# Library Preparation and Sequencing Platform Introduce Bias in Metagenomic-Based Characterizations of Microbiomes

**DOI:** 10.1101/592154

**Authors:** Casper S. Poulsen, Claus T. Ekstrøm, Frank M. Aarestrup, Sünje J. Pamp

## Abstract

Metagenomics is increasingly used to describe microbial communities in biological specimens. Ideally, the steps involved in the processing of the biological specimens should not change the microbiome composition in a way that it could lead to false interpretations of inferred microbial community composition. Common steps in sample preparation include sample collection, storage, DNA isolation, library preparation, and DNA sequencing. Here we assess the effect of three library preparation kits and two DNA sequencing platforms. Of the library preparation kits, one involved a polymerase chain reaction (PCR) step (Nextera), and two were PCR-free (NEXTflex and KAPA). We sequenced the libraries on Illumina HiSeq and NextSeq platforms. As example microbiomes, we assessed two pig fecal samples and two sewage samples of which aliquots were stored at different storage conditions (immediate processing and storage at −80°C). All DNA isolations were performed in duplicate, totaling 80 samples excluding controls. We found that both library preparation and sequencing platform had systematic effects on the inferred microbial community composition. The different sequencing platforms introduced more variation than library preparation and freezing the samples. The results highlight that all sample processing steps need to be considered when comparing studies. Standardization of sample processing is key to generate comparable data within a study, and comparisons of differently generated data, such as in a meta-analysis, should be performed cautiously.

**Importance:** Previous research has reported effects of sample storage conditions and DNA isolation procedures on metagenomics-based microbiome composition; however, the effect of library preparation and DNA sequencing in metagenomics has not been thoroughly assessed. Here, we provide evidence that library preparation and sequencing platform introduce systematic biases in the metagenomic-based characterization of microbial communities. These findings suggest that library preparation and sequencing are important parameters to keep consistent when aiming to detect small changes in microbiome community structure. Overall, we recommend that all samples in a microbiome study are processed in the same way to limit unwanted variations that could lead to false conclusions. Furthermore, if we are to obtain a more holistic insight from microbiome data generated around the world, we will need to provide more detailed sample metadata, including information about the different sample processing procedures, together with the DNA sequencing data at the public repositories.

## Supplemental file 7 for "Library Preparation and Sequencing Platform Introduce Bias in Metagenomic-Based Characterizations of Microbiomes" (part 4 of 4)

### Sheet: S7C_TaxonomyRaw20180925 (continued)
Tyzzerella	0	1	823	758	229	1023	711	417	1	2	0	0	509	146	194	250	230	364	659	595	462	115	827	211	761	561	698	311	256	531	1241	316	836	203	959	0	121	415	279	797	171	271	362	194	292	414	185	173	579	358	828	578	1286	692	744	971	639	849	1479	1233	0	0	306	682	297	854	290	817	1	2	0	0	452	1181	1061	776	517	548	180	896	1174	909	1035	203	354	727	466	1186	599	1043	874	1239	2076	655	645	742	0	886	314	967	1036	1036	408	349	335	466	881	1411	434	764	1647	447	2016	1712	695	1119	2432	564	1631	1998	589	0	0	418	269	304	328	365	257	0	0	1	0	421	181	229	694	261	487	382	345	327	484	327	595	315	366	370	91	470	403	485	553	399	452	616	771	0	735	747	80	320	464	307	587	409	300	496	548	239	589	663	348	380	587	706	1574	922	800	999	1	356	801	1265	513	973	837	0	0	1	0	960	827	233	554	850	493	708	909	260	246	665	866	1495	812	1103	378	1162	973	811	1546	1563	1398	771	0	519	432	556	757	601	204	546	460	300	322	201	244	784	1799	1719	579	1808	703	1272	1369	1125	1517	2138	1671	0	945	225	249	720	239	1111	826	1094	522	895	360	263	1064	272	427	2	651	1050	819	1349	588	832	0	1006	461	383	418	270	635	214	364	581	480	388	536	383	430	591	0	555	578	1100	306	692	330	394	415	0	196	293	421	173	233	314	304	278	0	172	407	272	404	429	873	186	154	0	646	521	332	616	453	255	355	320	2	0	8	868	599	439	443	430	640	423	400	4	927	660	601	461	744	402	549	557	6	483	331	277	916	525	859	579	713	0	215	414	4	0	333	249	617	318	169	264	521	403	508	440	892	883	645	485	0	546	397	0	0	323	379	443	392	456	453	376	405	746	698	680	338	442	551	0	781	533	1	0	329	321	370	332	452	529	531	785	606	747	1267	1248	1320	1012	0	453	379	0	0	261	428	294	246	345	403	624	907	393	658	1406	1447	1331	592	0	5	4	0	0	21	12	13	9	27	7	4	16	27	27	21	14	8	5
Uliginosibacterium	0	0	0	0	0	0	0	0	0	0	0	0	0	0	0	0	0	0	0	0	0	0	0	0	0	0	0	0	0	0	0	0	0	0	0	0	0	0	0	0	0	0	0	0	0	0	0	0	0	0	0	0	0	0	1	0	0	0	0	0	0	0	0	0	0	0	0	0	0	0	0	0	0	0	0	0	0	0	0	0	0	0	0	0	0	0	0	0	0	0	0	0	0	0	0	0	0	0	0	0	0	0	0	0	0	0	1	2	0	0	0	0	0	0	0	0	0	0	1	0	0	0	0	34	43	20	26	40	44	0	0	0	0	62	22	29	88	32	70	68	50	28	55	67	74	41	40	55	19	33	38	45	44	42	60	50	74	0	120	123	46	43	42	32	78	73	24	50	79	19	56	41	18	33	40	45	76	35	28	54	0	31	67	134	47	99	66	0	0	0	0	92	64	20	44	93	41	57	58	15	20	42	74	100	72	90	19	126	51	52	103	112	73	39	0	43	51	60	69	51	28	55	45	27	34	23	22	73	107	102	44	142	51	54	39	23	71	78	85	0	0	0	0	0	0	0	0	0	0	0	1	0	0	0	0	0	0	0	0	1	0	0	0	102	37	76	78	54	108	30	24	37	36	27	51	26	33	42	0	65	78	128	33	65	57	31	59	0	0	0	0	0	0	0	0	0	0	0	0	0	0	0	0	0	0	0	0	0	0	1	0	0	0	0	0	0	1	192	237	122	119	126	175	119	141	0	144	155	144	149	156	144	186	183	9	195	96	94	231	138	191	154	201	1	0	0	0	0	0	0	0	0	0	0	122	65	148	140	153	107	104	89	0	0	0	0	0	0	0	0	0	0	0	48	71	236	167	67	49	76	91	0	0	0	0	0	0	0	0	0	0	0	114	137	130	152	174	174	219	144	0	0	0	0	0	0	0	0	0	0	0	91	125	139	121	159	130	230	116	0	0	0	0	0	0	0	0	0	0	0	0	1	13	13	9	1	2	1
Ulvibacter	0	0	0	0	0	0	0	0	0	0	0	0	0	0	0	0	0	0	0	0	0	0	0	0	0	0	0	0	0	0	0	0	0	0	0	0	0	0	0	0	0	0	0	0	0	0	0	0	0	0	0	0	0	0	0	0	0	0	0	0	0	0	0	0	0	0	0	0	0	0	0	0	0	0	0	0	0	0	0	0	0	0	0	0	0	0	0	0	0	0	0	0	0	0	0	0	0	0	0	0	0	0	0	0	0	0	0	0	0	0	0	0	0	0	0	0	0	0	0	0	0	0	0	2	0	1	0	1	0	0	0	0	0	1	0	0	0	0	0	0	2	0	1	2	1	2	0	0	0	2	1	2	2	0	0	0	0	0	3	2	0	0	0	0	1	0	0	0	0	0	2	2	1	1	1	1	0	0	0	1	0	0	0	0	0	1	2	0	0	0	0	0	0	0	0	0	0	0	0	0	0	0	1	2	0	0	1	1	0	0	0	2	1	0	0	0	1	1	0	0	0	0	0	0	1	0	0	0	2	1	1	2	1	0	0	1	1	4	1	0	0	0	0	0	0	0	0	0	0	0	0	0	0	0	0	0	0	0	0	0	0	0	0	1	0	1	1	0	2	0	0	0	0	0	0	0	0	0	0	0	0	1	1	0	2	0	0	0	0	0	0	0	0	0	0	0	0	0	0	0	0	0	0	0	0	0	0	0	0	0	0	0	0	0	0	0	0	4	1	2	1	1	0	2	2	0	6	2	1	2	3	2	0	2	0	3	1	1	1	3	4	0	5	0	0	0	0	0	0	0	0	0	0	0	4	1	0	2	1	0	0	1	0	0	0	0	0	0	0	0	0	0	0	5	4	10	5	1	3	0	2	0	0	0	0	0	0	0	0	0	0	0	7	11	3	8	4	3	4	3	0	0	0	0	0	0	0	0	0	0	0	6	4	6	5	5	4	5	5	0	0	0	0	0	0	0	0	0	0	0	0	0	2	0	0	0	0	0
Umbelopsis	0	0	0	0	0	0	0	0	0	0	0	0	0	0	0	0	0	0	0	0	0	0	0	0	0	0	0	0	0	0	0	0	0	0	0	0	0	0	0	0	0	0	0	0	0	0	0	0	0	0	0	0	0	0	0	0	0	0	0	0	0	0	0	0	0	0	0	0	0	0	0	0	0	0	0	0	0	0	0	0	0	0	0	0	0	0	0	0	0	0	0	0	0	0	0	0	0	0	0	0	0	0	0	0	0	0	0	0	0	0	0	0	0	0	0	0	0	0	0	0	0	0	0	0	0	0	0	0	0	0	0	0	0	0	0	0	0	0	0	0	0	0	0	0	0	0	0	1	0	0	0	0	0	0	0	0	0	0	0	0	0	0	0	0	0	0	0	0	0	0	0	0	0	0	0	0	0	0	0	0	0	0	0	0	0	0	0	0	0	0	0	0	0	0	0	0	0	0	0	0	0	0	0	0	0	0	0	0	0	0	0	0	0	0	0	0	0	0	0	0	0	0	0	0	0	0	0	0	0	0	0	0	0	0	0	0	0	0	0	0	0	0	0	0	0	0	0	0	0	0	0	0	0	0	0	0	0	0	0	0	0	0	0	0	0	0	0	0	0	0	0	0	0	0	0	0	0	0	0	0	0	0	0	0	0	0	0	0	0	0	0	0	0	0	0	0	0	0	0	0	0	0	0	0	0	0	0	0	0	0	0	0	0	0	0	0	0	0	1	0	0	0	0	0	0	0	0	0	0	0	0	0	0	0	0	0	0	0	0	0	0	0	0	0	0	0	0	0	0	0	0	0	0	0	0	0	0	0	0	0	0	0	0	0	0	0	0	0	0	0	0	0	0	0	0	0	0	0	0	0	0	0	0	0	0	0	0	0	0	0	0	0	0	0	0	0	0	0	0	0	0	0	0	0	0	0	0	0	0	0	0	0	0	0	0	0	0	0	0	0	0	0	0	0	0	0	0	0	0	0	0	0	0	0	0	0	0	0
Umbilicaria	0	0	0	0	0	0	0	0	0	0	0	0	0	0	0	0	0	0	0	0	0	0	0	0	0	0	0	0	0	0	0	0	0	0	0	0	0	0	0	0	0	0	0	0	0	0	0	0	0	0	0	0	0	0	0	0	0	0	0	0	0	0	0	0	0	0	0	0	0	0	0	0	0	0	0	0	0	0	0	0	0	0	0	0	0	0	0	0	0	0	0	0	0	0	0	0	0	0	0	0	0	0	0	0	0	0	0	0	0	0	0	0	0	0	0	0	0	0	0	0	0	0	0	0	0	0	1	0	0	0	0	0	0	0	0	0	0	0	0	0	0	1	0	0	0	0	0	0	0	1	0	2	0	0	0	0	0	0	0	0	0	0	0	0	1	0	0	0	1	0	1	0	0	1	0	2	0	2	0	3	0	0	0	0	0	0	0	0	0	0	0	0	0	0	0	0	0	0	0	0	0	0	0	0	0	0	0	0	0	0	0	0	0	0	0	0	0	0	0	0	0	0	0	0	0	0	0	0	0	0	0	0	0	0	0	0	0	0	0	0	1	0	0	0	0	0	0	0	0	0	0	0	0	0	0	0	0	0	0	0	0	0	0	0	0	0	0	1	0	0	0	0	0	1	0	0	0	1	0	0	0	1	0	0	2	0	0	0	0	0	0	0	0	0	0	0	0	0	0	0	0	0	0	0	0	0	0	0	0	0	0	0	0	0	0	0	0	2	1	1	1	0	0	2	0	0	1	0	1	0	0	0	0	1	0	0	0	0	2	0	0	1	0	0	0	0	0	0	0	0	0	0	1	0	4	1	0	0	0	0	0	0	0	0	0	0	0	0	0	0	0	0	0	0	1	2	0	0	0	0	0	0	0	0	0	0	0	0	0	0	0	0	0	0	0	1	0	0	0	0	0	0	0	0	0	0	0	0	0	0	0	0	2	0	0	0	0	0	0	0	0	0	0	0	0	0	0	0	0	0	0	0	0	0	0	0	0	0
Uncinocarpus	0	0	0	0	0	0	0	0	0	0	0	0	0	0	0	0	0	0	0	0	0	0	0	0	0	0	0	0	0	0	0	0	0	0	0	0	0	0	0	0	0	0	0	0	0	0	0	0	0	0	0	0	0	0	0	0	0	0	0	0	0	0	0	0	0	0	0	0	0	0	0	0	0	0	0	0	0	0	0	0	0	0	0	0	0	0	0	0	0	0	0	0	0	0	0	0	0	0	0	0	0	0	0	0	0	0	0	0	0	0	0	0	0	0	0	0	0	0	0	0	0	0	0	0	0	0	0	0	0	0	0	0	0	0	0	0	0	0	0	0	0	0	0	0	0	0	0	0	0	0	0	0	0	0	0	0	0	0	0	0	0	0	0	0	0	0	0	0	0	0	0	0	0	0	0	0	0	0	0	0	0	0	0	0	0	0	0	0	0	0	0	0	0	0	0	0	0	0	0	0	0	0	0	0	0	0	0	0	0	0	0	0	0	0	0	0	0	0	0	0	0	0	0	0	0	0	0	0	0	0	0	0	0	0	0	0	0	0	0	0	0	0	0	0	0	0	0	0	0	0	0	0	0	0	0	0	0	0	0	0	0	0	0	0	0	0	0	0	0	0	0	0	0	0	0	0	0	0	0	0	0	0	0	0	0	0	0	0	0	0	0	0	0	0	0	0	0	0	0	0	0	0	0	0	0	0	0	0	0	0	0	0	0	0	0	0	0	0	0	0	0	0	0	0	0	0	0	0	0	0	0	0	0	0	0	0	0	0	0	0	0	0	0	0	0	0	0	0	0	0	0	0	0	0	0	0	0	0	0	0	0	0	0	0	0	0	0	0	0	0	0	0	0	0	0	0	0	0	0	0	0	0	0	0	0	0	0	0	0	0	0	0	0	0	0	0	0	0	0	0	0	0	0	0	0	0	0	0	0	0	0	0	0	0	0	0	0	0	0	0	0	0	0	0	0	0	0	0	0	0	0	0	0	0	0	0	0	0
Unknown	311	42	61884	47608	31020	71069	96624	25914	201	230	203	69	49809	12527	16721	21245	21447	16883	71276	54718	48400	13611	41910	17722	96698	38031	93558	40922	36406	34261	88863	48308	107683	36217	129254	41	14789	45766	15857	43346	16259	15398	43287	20758	16078	42378	14872	16452	80113	41176	86286	35140	74813	86333	45637	110001	35735	49940	84989	68903	39	66	17504	35503	16494	43134	15007	41734	645	207	86	81	17529	40538	36133	29505	16746	17568	12122	37936	40985	36105	38946	13936	25602	28209	20188	44058	22383	44093	39162	56566	93458	26979	28361	32385	29	42454	12727	41784	40535	40612	14264	14191	15095	17387	35403	47664	18613	30085	65034	26067	72888	60637	25254	43014	95474	42306	65509	80819	41104	94	55	22997	16584	14828	20275	19762	15218	222	234	117	31	20124	11317	11397	29294	11134	20935	21692	16250	19889	21572	19825	26512	17785	19493	22610	7725	27934	23665	41653	38495	31187	36177	38448	48780	399	34855	36040	5540	15202	15315	16825	29482	21417	16587	23268	29894	14431	37191	35250	20726	21896	37185	47580	88009	55364	46126	71234	134	16610	33303	55577	20046	42680	37152	155	192	133	98	32796	27962	11556	18366	30013	17184	23590	31913	11555	10469	22359	38845	64445	37288	47161	16784	55764	62015	57934	115201	98173	86221	46512	216	15717	15762	24370	28546	23098	10973	17589	15029	10545	14614	8032	8502	43551	88619	83261	30845	93650	34433	83745	88442	75655	108908	152503	121583	250	72788	22790	20183	62571	23489	53644	39004	86307	24385	66323	23109	18163	69452	17511	23045	553	20339	61868	54374	89932	24850	56915	13	39283	17377	21330	24000	14305	32349	13242	16843	23587	18560	18841	21876	15930	15767	28125	107	23534	23551	39141	13996	26560	13632	19164	19854	137	19567	23640	37332	20912	23622	26181	27454	22261	177	19159	39325	26498	33989	42637	47168	19477	22170	157	38948	31920	38784	35171	47346	26113	19953	19047	188	172	561	38873	34389	18485	18132	19949	28881	18562	21075	418	40117	30349	23617	22126	34151	28549	27389	23995	725	25367	17928	16293	40624	23616	37465	28675	32975	149	28221	24746	215	194	27614	22941	30726	14624	10537	11693	27648	18394	23527	19860	41043	38175	22311	19630	0	33372	23141	21	7	14437	16352	17480	16232	13301	15316	14616	13552	25807	25422	20576	11186	12396	16424	5	50751	37648	14	14	12836	15120	18698	17616	16528	19164	29113	29539	24166	26940	50775	52036	42305	32671	114	29833	26846	19	13	11847	17861	16258	12334	13203	15059	27418	34849	28168	25358	55638	53544	53306	35630	1	578	562	620	423	940	452	363	241	520	141	314	953	1125	993	1846	776	489	576
Ureaplasma	0	0	2	4	3	0	2	0	0	0	0	0	1	0	1	0	0	1	5	0	1	0	0	2	5	2	0	1	3	2	1	0	2	1	3	0	0	0	1	2	0	0	2	0	1	2	0	1	2	1	2	1	1	1	0	3	0	3	2	1	0	0	0	0	0	0	0	2	0	0	0	0	1	0	2	1	1	0	1	0	1	0	0	0	1	0	0	0	0	0	0	1	1	0	0	1	0	5	1	0	0	0	0	0	0	0	0	1	0	1	1	0	0	2	1	2	0	0	0	0	0	0	0	0	0	0	0	0	0	0	0	0	0	1	0	0	0	0	1	0	0	0	0	0	0	0	0	0	0	1	0	0	0	0	0	0	0	0	0	0	0	0	1	0	0	0	0	1	0	2	0	0	0	2	0	0	2	0	0	1	0	0	1	2	0	0	0	0	0	0	0	0	1	0	0	0	0	0	0	0	0	0	0	0	0	0	0	0	0	1	0	0	0	0	0	0	1	1	0	0	0	0	0	0	0	0	0	0	0	0	0	1	0	0	0	0	0	0	0	0	2	1	0	2	0	1	2	1	1	2	0	0	1	0	1	0	3	1	1	1	1	1	0	0	0	0	0	0	0	0	0	1	0	0	0	0	0	0	0	0	0	0	0	0	0	0	0	0	1	4	0	2	3	0	1	1	0	0	0	0	0	4	4	0	0	0	1	1	0	0	0	0	0	0	0	0	0	0	0	0	0	0	0	0	0	0	0	0	0	0	1	0	0	0	0	0	0	1	0	0	0	1	0	0	1	1	0	0	0	3	0	0	0	2	0	0	0	1	0	0	0	0	0	8	5	0	0	4	9	6	0	0	2	0	0	0	1	0	0	0	0	0	5	4	0	0	4	2	3	2	4	0	0	0	0	0	1	1	0	0	0	0	2	0	0	5	5	0	0	0	2	0	1	0	0	0	0	0	1	0	0	0	0	0	0	0	0	0	0	0	0	0	1	0	0	0	0	0
Ureibacillus	0	0	0	0	0	0	0	0	0	0	0	0	0	0	0	0	0	0	0	0	0	0	0	0	0	0	0	0	0	0	0	0	0	0	1	0	0	0	0	0	0	0	0	0	0	0	0	0	0	0	0	0	0	0	0	0	0	0	0	0	0	0	0	0	0	0	0	0	0	0	0	0	0	0	0	0	0	0	0	0	0	0	0	0	0	0	0	0	0	1	0	0	0	0	0	0	0	0	0	0	0	1	0	0	0	0	0	0	0	0	0	0	0	0	0	0	0	0	0	0	0	0	0	0	0	0	0	0	0	0	0	0	0	0	0	0	2	0	0	1	1	0	0	0	1	0	1	0	0	0	0	0	0	0	0	0	0	0	3	1	0	0	2	0	2	0	0	0	0	0	1	0	0	0	1	0	3	2	1	0	0	1	0	0	0	0	0	0	0	0	0	2	1	0	0	0	0	0	1	0	0	1	1	1	0	0	0	0	1	1	2	0	4	1	0	1	0	0	0	0	0	1	0	0	1	0	0	1	1	2	0	1	0	0	0	2	0	0	0	0	0	0	0	0	0	0	0	0	0	0	0	0	0	0	0	0	0	0	0	0	0	0	0	0	0	1	0	0	1	0	2	2	0	2	0	0	2	2	0	1	0	0	1	1	0	1	0	0	0	0	0	0	0	0	0	0	0	0	0	0	0	0	0	0	0	0	0	0	0	0	0	0	0	0	0	0	0	1	1	0	0	0	0	1	1	0	0	0	0	1	0	0	0	1	0	0	0	0	0	0	0	0	0	0	0	0	0	0	0	0	0	0	0	0	0	1	1	0	1	0	0	1	0	0	0	0	0	0	0	0	0	0	0	0	0	0	0	1	1	1	0	0	1	1	0	0	0	0	0	0	0	0	0	0	1	0	0	2	2	2	0	0	0	0	0	0	0	0	0	0	0	0	0	0	0	1	0	5	1	0	0	0	0	0	0	0	0	0	0	0	0	0	0	0	0	0	0	0
Urinacoccus	1	0	42	36	0	48	72	19	0	0	0	0	50	16	18	14	11	6	54	27	35	0	39	0	60	22	61	26	22	27	48	26	49	23	53	0	16	35	14	25	0	7	24	25	17	32	12	15	47	24	33	19	49	51	29	59	21	34	55	57	0	0	0	11	4	0	0	19	0	0	0	0	12	0	7	11	8	7	0	13	15	10	14	4	5	13	0	8	7	21	14	0	25	9	12	8	0	12	0	8	16	8	2	8	5	8	10	15	6	7	16	8	20	31	8	19	29	16	17	23	9	0	0	0	6	0	1	0	0	0	0	0	0	0	0	0	0	2	0	0	3	0	0	1	6	0	9	2	0	7	0	0	8	6	0	0	1	0	1	1	0	0	5	0	0	5	4	0	0	0	0	0	0	0	13	16	1	0	13	8	0	0	10	18	2	29	10	0	0	0	0	1	0	1	0	16	0	3	15	1	0	13	13	19	1	20	0	27	11	0	0	29	25	0	0	0	0	0	0	0	0	0	0	0	1	0	3	2	21	22	14	30	6	1	20	0	27	38	21	0	58	25	29	60	27	63	36	72	34	67	25	32	68	12	45	0	35	118	63	142	31	70	0	5	0	0	5	8	9	0	5	0	1	0	0	0	0	0	0	9	8	0	4	0	0	6	0	0	0	20	22	15	20	17	21	23	0	10	9	9	17	23	8	20	0	0	16	5	15	15	20	10	0	10	0	0	0	6	0	0	0	0	5	4	0	0	1	5	6	0	0	10	3	0	0	0	0	0	14	5	0	0	10	0	0	0	0	0	30	17	7	1	1	2	1	0	0	0	1	2	0	0	0	28	11	0	0	17	14	10	0	4	6	3	4	5	1	0	0	0	1	0	13	13	0	0	5	8	0	0	9	3	1	4	11	0	0	1	1	11	0	11	14	0	0	16	22	0	0	0	3	0	10	8	11	17	2	0	2	0	0	0	0	0	0	0	0	0	0	0	0	0	0	0	0	0	0	0
Urmitella	0	0	3	1	1	2	1	0	0	0	0	0	5	1	2	1	0	0	6	5	1	2	1	2	3	2	1	1	1	1	1	0	3	1	6	0	0	4	0	0	0	4	1	1	0	1	0	0	0	2	5	0	4	4	1	5	0	0	1	2	0	0	0	1	2	2	0	3	0	0	0	0	1	4	4	2	2	2	1	5	1	4	0	3	0	4	3	7	3	4	4	2	1	3	7	6	0	2	0	4	4	2	0	3	1	3	6	8	2	2	10	2	9	2	2	3	1	7	5	2	7	0	0	0	1	0	1	0	0	0	0	0	0	1	0	0	3	0	0	0	0	1	2	1	1	1	1	0	0	1	1	1	0	0	1	0	2	0	2	1	1	1	0	0	1	2	2	0	0	0	0	0	2	0	2	1	0	0	1	0	0	0	3	2	0	0	0	0	0	0	0	0	0	1	1	2	0	1	1	0	2	2	2	1	2	5	0	2	0	1	6	2	1	1	0	1	1	4	0	1	1	2	1	0	0	1	1	1	5	2	1	1	0	4	0	0	0	3	2	0	5	3	0	5	0	1	5	4	2	1	4	3	1	2	1	0	0	6	4	1	2	5	0	0	0	1	0	0	0	0	0	0	0	1	2	1	1	0	0	0	0	2	1	0	1	2	0	0	1	2	2	0	0	0	2	1	0	1	1	1	0	2	0	1	2	0	1	0	2	1	1	1	0	1	0	0	0	1	3	4	5	5	0	1	1	0	3	1	2	6	0	1	2	1	0	1	1	0	2	2	1	2	0	0	0	0	0	0	2	2	1	1	0	0	0	1	0	0	3	3	1	3	0	0	1	0	0	0	1	2	1	1	3	0	0	0	2	1	0	2	1	0	2	1	0	0	1	4	1	1	1	2	0	1	1	1	1	3	2	3	0	0	2	0	0	1	3	2	2	1	4	0	1	2	0	0	3	4	0	0	0	0	0	0	0	0	0	0	0	0	0	0	0	0	0	0	0	0
Uromyces	0	0	0	0	0	0	0	0	0	0	0	0	0	0	0	0	0	0	0	0	0	0	0	0	0	0	0	0	0	0	0	0	0	0	0	0	0	0	0	0	0	0	0	0	0	0	0	0	0	0	0	0	0	0	0	0	0	0	0	0	0	0	0	0	0	0	0	0	0	0	0	0	0	0	0	0	0	0	0	0	0	0	0	0	0	0	0	0	0	0	0	0	0	0	0	0	0	0	0	0	0	0	0	0	0	0	0	0	0	0	0	0	0	0	0	0	0	0	0	0	0	0	0	0	0	0	0	0	0	0	0	0	0	0	0	0	0	0	0	0	0	0	0	0	0	0	0	0	0	0	0	0	0	0	0	0	0	0	0	0	0	0	0	0	0	0	0	0	0	0	0	0	0	0	0	0	0	0	0	0	0	0	0	0	0	0	0	0	0	0	0	0	0	0	0	0	0	0	0	0	0	0	0	0	0	0	0	0	0	0	0	0	0	0	0	0	0	0	0	0	0	0	0	0	0	0	0	0	0	0	0	0	0	0	0	0	0	0	0	0	0	0	0	0	0	0	0	0	0	0	0	0	0	0	0	0	0	0	0	0	0	0	0	4	0	0	0	0	0	0	0	0	0	0	0	0	0	0	0	0	0	0	0	0	0	0	0	0	0	0	0	0	0	0	0	0	0	0	0	0	0	0	0	0	0	0	0	0	0	0	0	0	0	0	0	0	0	0	0	0	0	0	0	0	0	0	0	0	0	0	0	0	0	0	0	0	0	0	0	0	0	0	0	0	0	0	0	0	0	0	0	0	0	0	0	0	0	0	0	0	0	0	0	0	0	0	0	0	0	0	0	0	0	0	0	0	0	0	0	0	0	0	0	0	0	0	0	0	0	0	0	0	0	0	0	0	0	0	0	0	0	0	0	0	0	0	0	0	0	0	0	0	0	0	0	0	0	0	0	0	0	0	0	0	0	0	0	0	0	0	0	0	0	0	0	0	0	0
Ustilaginoidea	0	0	0	0	0	0	0	0	0	0	0	0	0	0	0	0	0	0	0	0	0	0	1	0	0	0	0	0	0	0	0	0	0	0	0	0	0	0	0	0	0	0	0	0	0	0	0	0	0	0	0	0	0	0	0	0	0	0	0	0	0	0	0	1	0	1	0	0	0	0	0	0	0	0	0	0	0	1	0	0	1	0	0	0	0	0	0	0	0	0	0	0	0	0	0	0	0	0	0	0	0	0	0	0	0	0	1	2	0	0	0	0	0	0	0	0	0	0	0	0	0	0	0	0	0	0	0	0	0	0	0	0	0	0	0	0	0	0	0	0	0	0	0	0	0	0	0	0	0	0	0	0	0	0	0	0	0	0	0	0	0	0	0	0	0	0	0	0	0	0	0	0	0	0	0	0	0	0	0	0	0	0	0	0	0	0	0	0	0	0	0	0	0	0	0	0	0	0	0	0	0	0	0	0	0	0	0	0	0	0	0	0	0	0	0	0	0	0	0	0	0	0	0	0	0	0	0	0	0	0	0	0	0	0	0	0	0	0	0	0	1	0	0	0	1	0	0	0	0	0	0	0	2	0	0	0	0	1	0	0	0	0	0	0	0	0	0	0	0	0	0	0	0	0	0	0	0	1	0	0	0	0	0	0	0	0	0	0	0	0	0	0	0	0	0	0	0	0	0	0	0	0	0	0	0	0	0	0	0	0	0	0	0	0	0	0	0	0	0	0	0	0	0	0	0	0	0	0	0	0	0	0	0	0	0	0	0	0	0	0	0	0	0	0	0	0	0	0	0	0	0	0	0	0	0	0	0	0	0	0	0	0	0	0	0	0	0	0	0	0	0	0	0	0	0	0	0	0	0	0	0	0	0	0	0	0	0	0	0	0	0	0	0	0	0	0	0	0	0	0	0	0	0	0	0	0	0	0	0	0	0	0	0	0	0	0	0	0	0	0	0	0	0	0	0	0	0	0	0	0	0	0	0	0	0	0	0	0
Ustilago	0	0	0	0	0	0	0	0	0	0	0	0	0	0	0	0	0	0	0	0	0	0	0	0	0	0	0	0	0	0	0	0	0	0	0	0	0	0	0	0	0	0	0	0	0	0	0	0	0	0	0	0	0	0	0	0	0	0	0	0	0	0	0	0	0	0	0	0	0	0	0	0	0	0	0	0	0	0	0	0	0	0	0	0	0	0	0	0	0	0	0	0	0	0	0	0	0	0	0	0	0	0	0	0	0	0	0	0	0	0	0	0	0	0	0	0	0	0	0	0	0	0	0	0	0	0	0	0	0	0	0	0	0	0	0	0	0	0	0	0	0	0	0	0	0	0	0	0	0	0	0	0	0	0	0	0	1	0	0	0	0	0	0	0	0	0	0	0	0	0	0	0	0	0	0	0	1	0	0	0	0	0	0	0	0	0	0	0	0	0	0	0	0	0	0	0	0	0	0	0	0	0	0	0	0	0	0	0	0	0	0	0	0	0	0	0	0	0	0	0	0	0	0	0	0	0	0	0	0	0	0	0	0	0	0	0	0	0	0	0	0	0	0	0	0	0	0	0	0	0	0	0	0	0	0	0	0	0	0	0	0	0	0	0	0	0	0	0	0	0	0	0	0	1	0	0	0	0	0	0	0	0	0	0	0	0	0	0	0	0	0	0	0	0	0	0	0	0	0	0	0	0	0	0	0	0	0	0	0	0	0	0	0	0	0	0	0	0	0	0	0	0	0	0	0	0	0	0	0	0	0	0	0	0	0	0	0	0	0	0	0	0	0	0	0	0	0	0	0	0	0	0	0	0	0	0	0	0	0	0	0	0	0	0	0	0	0	0	0	0	0	0	0	0	0	0	0	0	0	0	0	0	0	0	0	0	0	0	0	0	0	0	0	0	0	0	0	0	0	0	0	0	0	0	0	0	0	0	0	0	0	0	0	0	0	0	0	0	0	0	0	0	0	0	0	0	0	0	0	0	0	0	0	0	0	0	0	0
V5virus	0	0	0	0	0	0	0	0	0	0	0	0	0	0	0	0	0	0	0	0	0	0	1	0	0	0	0	0	0	0	0	0	0	0	0	0	0	1	0	1	0	0	0	0	0	0	0	0	0	0	0	0	0	0	0	1	0	0	0	1	0	0	0	0	0	1	1	0	0	0	0	0	0	0	0	0	0	1	0	0	0	0	0	0	0	0	0	0	0	1	0	1	0	0	0	1	0	0	0	0	0	0	0	0	0	0	0	0	0	0	0	0	0	0	0	0	0	1	0	0	2	0	0	19	35	6	19	18	18	0	0	0	0	7	2	3	9	2	9	11	15	23	15	15	15	27	10	15	11	22	32	7	14	20	10	16	32	0	23	19	2	4	9	8	8	7	6	10	9	15	28	26	16	24	26	14	24	24	19	39	0	15	25	41	18	42	25	0	0	0	0	15	9	6	9	16	9	19	6	7	12	8	29	41	18	39	14	37	14	21	49	39	41	30	0	7	14	11	15	23	9	13	15	4	8	4	8	39	60	60	20	57	29	58	40	36	67	95	65	0	0	0	0	0	0	0	0	0	0	0	0	0	0	0	0	0	0	0	0	0	0	0	0	14	8	8	11	4	9	9	8	8	2	4	7	1	4	4	0	13	58	18	9	6	2	17	12	0	0	0	0	0	0	0	0	0	0	0	0	0	1	0	0	0	0	0	0	0	0	0	0	0	0	1	1	0	0	31	39	14	4	12	13	16	28	2	44	30	15	14	38	19	19	18	0	26	16	23	41	27	31	19	19	0	0	0	0	0	0	0	0	0	0	1	24	42	11	14	39	50	26	14	0	0	0	0	0	0	0	0	0	1	1	15	20	6	15	18	9	10	9	0	0	0	0	0	0	0	1	0	0	1	43	55	11	11	49	49	48	19	1	0	0	0	0	0	0	1	0	0	1	37	59	11	12	58	88	43	33	0	0	0	0	0	0	0	0	0	0	0	0	1	0	0	1	0	0	0
Vagococcus	0	0	1	0	0	3	2	2	0	0	0	0	2	0	2	1	1	2	3	5	2	1	5	0	5	2	3	7	2	0	7	6	8	2	7	0	1	2	1	1	0	1	2	0	2	3	2	3	1	0	5	4	4	7	2	17	5	9	9	10	0	0	1	2	3	3	2	2	0	0	0	0	0	3	1	0	0	0	1	1	3	2	1	2	4	2	1	3	2	2	1	10	2	2	0	0	0	3	0	1	1	3	1	1	0	1	6	2	2	1	2	1	2	1	0	4	3	3	4	5	4	0	0	1	0	0	4	0	0	1	0	0	0	1	0	0	3	1	1	3	1	0	0	0	2	0	3	3	0	2	2	0	3	0	2	1	3	0	4	6	0	2	6	3	4	4	3	1	1	2	7	8	0	2	2	5	4	4	0	2	0	0	8	11	1	13	2	0	0	0	0	7	6	0	6	4	3	2	7	0	0	2	8	10	3	3	2	10	2	7	9	15	12	10	0	1	4	8	9	3	2	6	1	5	3	1	3	3	11	7	8	6	3	8	1	7	15	24	15	0	13	1	0	8	1	2	4	11	2	9	5	2	6	1	5	0	5	22	11	11	1	9	0	4	0	0	1	0	1	2	0	0	3	1	3	2	3	1	0	3	4	7	2	9	3	6	4	0	4	3	5	1	3	6	4	3	0	11	4	2	3	2	5	3	6	0	2	4	7	1	6	5	3	1	0	0	0	6	11	4	8	4	9	7	5	0	5	8	1	4	3	10	6	1	0	3	1	1	7	3	5	3	3	0	2	1	0	0	5	2	1	2	0	1	1	4	8	1	11	10	9	8	0	5	2	1	0	3	5	0	2	4	3	4	3	10	7	4	4	8	10	0	7	8	0	1	4	1	7	3	2	2	2	2	7	6	15	13	9	19	0	2	2	0	0	2	8	1	1	3	4	3	9	3	2	15	13	17	12	0	1	0	0	0	0	0	0	0	0	0	0	1	0	0	0	1	2	1
Valsa	0	0	0	0	0	0	0	0	0	0	0	0	0	0	0	0	0	0	0	0	0	0	0	0	0	0	0	0	0	0	0	0	0	0	0	0	0	0	0	0	0	0	0	0	0	0	0	0	0	0	0	0	0	0	0	0	0	0	0	0	0	0	0	0	0	0	0	0	0	0	0	0	0	0	0	0	0	0	0	0	0	0	0	0	0	0	0	0	0	0	0	0	0	0	0	0	0	0	0	0	0	0	0	0	0	0	0	0	0	0	0	0	0	0	0	0	0	0	0	0	0	0	0	3	0	0	1	0	1	0	0	0	0	2	0	0	3	0	4	0	0	1	0	0	2	0	0	1	0	0	0	1	0	0	0	0	0	0	1	5	0	0	0	1	0	1	0	0	1	3	1	3	0	0	2	3	0	2	0	0	0	0	0	0	0	0	0	0	0	0	0	0	0	0	0	0	0	0	0	0	0	0	0	0	0	0	0	0	0	0	0	0	0	0	0	0	0	0	0	0	0	0	0	0	0	0	0	0	0	0	0	0	0	0	0	0	0	0	0	0	0	0	0	0	0	0	0	0	0	0	0	0	0	0	0	0	0	0	0	0	0	0	0	3	0	0	1	0	0	0	0	1	0	1	0	0	0	2	0	0	1	15	1	3	0	0	3	0	0	0	0	0	0	0	0	0	0	0	0	0	0	0	0	0	0	0	0	0	0	0	0	0	0	0	0	2	0	2	0	3	1	2	1	1	1	0	0	2	3	0	1	1	0	0	0	2	1	1	0	0	3	1	0	0	0	0	0	0	0	0	0	2	0	0	0	2	1	0	0	1	1	0	0	0	0	0	0	0	0	0	0	0	0	3	0	0	0	0	0	0	0	0	0	0	0	0	0	0	0	0	0	0	0	0	0	1	0	0	0	0	0	0	0	0	0	0	0	0	0	0	0	0	1	0	1	0	0	0	0	0	0	0	0	0	0	0	0	0	0	0	0	0	0	0	0	0	0	0
Vanderwaltozyma	0	0	0	0	0	0	0	0	0	0	0	0	0	0	0	0	0	0	0	0	0	0	0	0	0	0	0	0	0	0	0	0	0	0	0	0	0	0	0	0	0	0	0	0	0	0	0	0	0	0	0	0	0	0	0	0	0	0	0	0	0	0	0	0	0	0	0	0	0	0	0	0	0	0	0	0	0	0	0	0	0	0	0	0	0	0	0	0	0	0	0	0	0	0	0	0	0	0	0	0	0	0	0	0	0	0	0	0	0	0	0	0	0	0	0	0	0	0	0	0	0	0	0	0	0	0	0	0	0	0	0	0	0	0	0	0	0	0	0	0	0	0	0	0	0	0	0	0	0	0	0	0	0	0	0	0	0	0	0	0	0	0	0	0	0	0	0	0	0	0	0	0	0	0	0	0	0	0	0	0	0	0	0	0	0	0	0	0	0	0	0	0	0	0	0	0	0	0	0	0	0	0	0	0	0	0	0	0	0	0	0	0	0	0	0	0	0	0	0	0	0	0	0	0	0	0	0	0	0	0	0	0	0	0	0	0	0	0	0	0	0	0	0	0	0	0	0	0	0	0	0	0	0	0	0	0	0	0	0	1	0	0	0	0	0	0	0	0	0	0	0	0	0	0	0	0	0	0	0	0	0	0	0	0	0	0	0	0	0	0	0	0	0	0	0	0	0	0	0	0	0	0	0	0	0	0	0	0	0	0	0	0	0	0	0	0	0	0	0	0	0	0	0	0	0	0	0	0	0	0	0	0	0	0	0	0	0	0	0	0	0	0	0	0	0	0	0	0	0	0	0	0	0	0	0	0	0	0	0	0	0	0	0	0	0	0	0	0	0	0	0	0	0	0	0	0	0	0	0	0	0	0	0	0	0	0	0	0	0	0	0	0	0	0	0	0	0	0	0	0	0	0	0	0	0	0	0	0	0	0	0	0	0	0	0	0	0	0	0	0	0	0	0	0	0	0	0	0	0	0	0	0	0	0	0	0	0	0
Vanrija	0	0	0	0	0	0	0	0	0	0	0	0	0	0	0	0	0	0	0	0	0	0	0	0	0	0	0	0	0	0	0	0	0	0	0	0	0	0	0	0	0	0	0	0	0	0	0	0	0	0	0	0	0	0	0	0	0	0	0	0	0	0	0	0	0	0	0	0	0	0	0	0	0	0	0	0	0	0	0	0	0	0	0	0	0	0	0	0	0	0	0	0	0	0	0	0	0	0	0	0	0	0	0	0	0	0	0	0	0	0	0	0	0	0	0	0	0	0	0	0	0	0	0	1	0	0	0	0	0	0	0	0	0	0	0	0	0	0	0	0	0	0	0	0	0	0	0	0	0	0	0	0	0	0	0	0	0	0	0	0	0	0	0	0	0	0	0	0	0	0	0	0	0	0	0	0	0	0	0	0	0	0	0	0	0	0	0	0	0	0	0	0	0	0	0	0	0	0	0	0	0	0	0	0	0	0	0	0	0	0	0	0	0	0	0	0	0	0	0	0	0	0	0	0	0	0	0	0	0	0	0	0	0	0	0	0	0	0	0	0	0	0	0	0	0	0	0	0	0	0	0	0	0	0	0	0	0	0	0	0	0	0	0	0	0	0	0	0	0	0	0	0	0	0	0	0	0	0	0	0	0	0	0	0	0	0	1	0	0	0	0	0	0	0	0	0	0	0	0	0	0	0	0	0	0	0	0	0	0	0	0	0	0	0	0	0	0	0	0	0	0	0	0	0	0	0	0	0	0	0	0	0	0	0	0	0	0	0	0	0	0	0	0	0	0	0	0	0	0	0	0	0	0	0	0	0	0	0	0	0	0	0	0	0	0	0	0	0	0	0	0	0	0	0	0	0	0	0	0	0	0	0	0	0	0	0	0	0	0	0	0	0	0	0	0	0	0	0	0	0	0	0	0	0	0	0	0	0	0	0	0	0	0	0	0	0	0	0	0	0	0	0	0	0	0	0	0	0	0	0	0	0	0	0	0	0	0	0
Varibaculum	0	0	0	0	0	1	0	0	0	0	0	0	0	0	1	0	1	0	0	3	0	0	0	0	0	0	0	0	1	0	2	0	0	0	1	0	0	0	0	0	0	0	1	0	0	0	0	0	0	0	0	0	0	0	0	1	0	0	0	0	0	0	0	0	0	0	1	0	0	0	0	0	0	1	0	0	0	0	0	0	0	0	0	0	0	0	0	0	0	1	0	0	2	0	1	0	0	0	1	1	1	1	2	0	0	0	0	1	0	0	0	0	1	1	0	0	2	0	2	1	0	0	0	2	2	2	2	3	0	0	0	0	0	1	1	2	0	2	5	4	2	0	0	1	3	3	2	0	0	0	4	0	4	0	1	0	6	0	2	5	0	1	0	0	3	1	1	1	2	1	2	4	1	2	3	2	2	1	3	0	0	0	0	2	0	5	1	0	0	0	0	2	0	2	2	3	0	1	3	1	1	0	0	6	2	2	0	3	2	0	10	3	2	2	0	1	0	2	1	4	1	0	1	1	3	0	0	3	1	8	2	6	0	2	3	2	0	0	1	0	2	0	0	0	0	0	1	0	0	1	1	0	0	0	0	0	1	0	1	0	1	1	0	6	3	4	2	2	5	1	0	5	2	2	3	0	2	0	0	5	3	9	2	3	3	0	1	0	0	0	0	0	0	0	1	0	0	0	0	0	0	0	1	0	0	0	0	0	1	0	0	0	1	0	0	0	0	1	3	2	2	3	1	3	2	0	5	4	4	7	8	2	3	4	0	0	2	2	3	2	2	5	3	0	2	0	0	0	0	1	0	1	0	0	2	3	3	5	1	1	3	1	0	2	1	0	0	4	0	0	1	1	1	1	4	2	3	2	1	4	1	0	2	0	0	0	2	1	3	0	3	1	1	2	5	5	7	4	3	9	0	0	0	0	0	0	1	1	1	0	0	1	6	2	1	7	2	8	8	0	0	0	0	0	1	0	0	0	0	0	0	1	0	0	1	0	0	0
Varicellovirus	0	0	0	0	0	0	0	0	0	0	0	0	0	0	0	0	0	0	0	0	0	0	0	0	0	0	0	0	0	0	0	0	0	0	0	0	0	0	0	0	0	0	0	0	0	0	0	0	0	0	0	0	0	0	0	0	0	0	0	0	0	0	0	0	0	0	0	0	0	0	0	0	0	0	0	0	0	0	0	0	0	0	0	0	0	0	0	0	0	0	0	0	0	0	0	0	0	0	0	0	0	0	0	0	0	0	0	0	0	0	0	0	0	0	0	0	0	0	0	0	0	0	0	0	0	0	0	0	0	0	0	0	0	0	0	0	0	0	0	0	0	0	0	0	0	0	0	0	0	0	0	0	0	0	0	0	0	0	0	0	0	0	0	0	0	0	0	0	0	0	0	0	0	0	0	0	0	0	0	0	0	0	0	0	0	0	0	0	0	0	0	0	0	0	0	0	0	0	0	0	0	0	0	0	0	0	0	0	0	0	0	0	0	0	0	0	0	0	0	0	0	0	0	0	0	0	0	0	0	0	0	0	0	0	0	0	0	0	0	0	0	0	0	0	0	0	0	0	0	0	0	0	0	0	0	0	0	0	0	0	0	0	0	0	0	0	0	0	0	0	0	0	0	0	0	0	0	0	0	0	0	0	0	0	0	0	0	0	0	0	0	0	0	0	0	0	0	0	0	0	0	0	0	0	0	0	0	0	0	0	0	0	0	0	0	0	0	0	1	0	0	0	0	0	0	0	0	0	0	0	0	0	0	0	0	0	0	0	0	0	0	0	0	0	0	0	0	0	0	0	0	0	0	0	0	0	0	0	0	0	0	0	0	0	0	0	0	0	0	0	0	0	0	0	0	0	0	0	0	0	0	0	0	0	0	0	0	0	0	0	0	0	0	0	0	0	0	0	0	0	0	0	0	0	0	0	0	0	0	0	0	0	0	0	0	0	0	0	0	0	0	0	0	0	0	0	0	0	0	0	0	0	0	0	0	0	0	0
Variovorax	26	2	5	5	3	3	8	0	0	4	3	3	3	3	0	4	1	1	5	3	5	0	8	0	2	4	8	5	5	2	3	6	5	1	12	0	2	2	1	5	1	0	7	2	2	4	0	0	7	5	1	3	1	3	6	3	1	2	10	6	0	2	3	2	7	6	1	13	7	2	0	1	3	4	5	1	2	1	3	3	16	3	1	3	2	7	3	2	4	2	1	3	9	2	2	6	0	4	1	10	7	7	0	1	2	4	4	7	9	0	5	0	3	1	2	5	4	5	8	5	3	2	0	815	799	595	648	907	664	2	1	2	0	874	667	706	1495	638	1172	1095	994	864	1088	1072	1414	899	789	1055	440	919	859	982	794	1018	784	841	1317	6	1547	1500	361	704	631	796	1186	1128	624	969	1278	463	1079	1009	480	647	972	687	1293	788	605	1097	4	311	448	1038	316	582	542	1	2	0	1	773	597	222	440	813	527	455	641	321	331	447	385	646	513	701	239	941	445	524	968	778	681	450	6	314	369	574	702	601	278	489	423	308	477	296	383	640	1126	927	336	1214	455	819	722	607	1186	1555	1191	0	6	2	2	10	9	5	10	12	7	12	2	6	6	2	4	1	2	4	5	6	5	9	1	1794	737	1484	1148	917	2391	887	882	1254	985	1035	721	715	777	974	3	1519	1237	2300	1046	1545	1083	784	1514	1	1	3	0	6	4	4	1	3	1	1	4	2	3	6	4	2	0	2	1	1	8	2	7	11	6	3	17	13	45	3619	3512	1833	1892	1805	2967	2197	2767	36	2307	2093	1851	1786	2214	2010	2629	2281	37	2079	1436	1281	3458	2155	3425	2816	3305	0	1	0	7	5	7	6	10	3	2	0	2164	1479	2148	1557	1040	1048	975	916	0	2	0	0	0	1	2	1	2	7	3	1155	1033	2388	2118	482	262	610	833	1	0	1	1	1	0	1	0	1	1	0	2117	2018	1927	2065	1198	1376	1814	1567	0	0	0	0	0	0	0	2	0	0	2	1655	2211	2019	1652	1136	1231	2220	1477	0	0	0	2	0	0	0	0	0	0	0	30	87	116	119	87	37	23	48
Vavraia	0	0	0	0	0	0	0	0	0	0	0	0	0	0	0	0	0	0	0	0	0	0	0	0	0	0	0	0	0	0	0	0	0	0	0	0	0	0	0	0	0	0	0	0	0	0	0	0	0	0	0	0	0	0	0	0	0	0	0	0	0	0	0	0	0	0	0	0	0	0	0	0	0	0	0	0	0	0	0	0	0	0	0	0	0	0	0	0	0	0	0	0	0	0	0	0	0	0	0	0	0	0	0	0	0	0	0	0	0	0	0	0	0	0	0	0	0	0	0	0	0	0	0	0	0	0	0	0	0	0	0	0	0	0	0	0	0	0	0	0	0	0	0	0	0	0	0	0	0	0	0	0	0	0	0	0	0	0	0	0	0	0	0	0	0	0	0	0	0	0	0	0	0	0	0	0	0	0	0	0	0	0	0	0	0	0	0	0	0	0	0	0	0	0	0	0	0	0	0	0	0	0	0	0	0	0	0	0	0	0	0	0	0	0	0	0	0	0	0	0	0	0	0	0	0	0	0	0	0	0	0	0	0	0	0	0	0	0	0	0	0	0	0	0	0	0	0	0	0	0	0	0	0	0	0	0	0	0	0	0	0	0	0	0	0	0	0	0	0	0	0	0	0	0	0	0	0	0	0	0	0	0	0	0	0	0	0	0	0	0	0	0	0	0	0	0	0	0	0	0	0	0	0	0	0	0	0	0	0	0	0	0	0	0	0	0	0	0	0	0	0	0	0	0	0	0	0	0	0	0	0	0	0	0	0	0	0	0	0	0	0	0	0	0	0	0	0	0	0	0	0	0	0	0	0	0	0	0	0	0	0	0	0	0	0	0	0	0	0	0	0	0	0	0	0	0	0	0	0	0	0	0	0	0	0	0	0	0	0	0	0	0	0	0	0	0	0	0	0	0	0	0	0	0	0	0	0	0	0	0	0	0	0	0	0	0	0	0	0	0	0	0	0	0	0	0	0	0	0	0	0	0	0	0	0	0	0	0
Veillonella	5	0	86	57	25	76	129	41	1	15	3	0	120	24	42	52	51	50	191	121	108	22	85	43	115	48	123	53	38	43	119	52	93	35	117	0	24	78	31	101	28	30	77	31	30	72	50	43	117	49	118	45	114	120	62	139	36	71	120	103	0	0	27	68	38	79	32	88	6	1	1	0	41	64	63	70	30	19	26	69	78	76	66	30	52	72	25	104	57	97	71	95	153	61	41	51	0	75	25	78	84	80	30	37	34	31	60	124	52	65	128	44	147	54	43	58	141	72	92	99	54	0	0	552	419	362	466	401	316	5	2	0	0	536	324	319	790	238	480	400	365	388	506	332	494	392	381	500	155	521	502	495	379	354	437	422	562	2	679	675	123	337	319	344	531	481	332	513	596	329	989	827	374	389	797	374	646	448	417	588	2	318	653	1139	428	856	736	3	1	2	0	1064	987	394	587	1090	631	831	1241	451	382	849	633	1179	714	836	279	1015	508	447	1163	965	916	442	5	492	559	791	1045	768	428	715	564	301	481	355	315	531	1184	1085	401	1272	454	595	637	502	883	1381	934	0	205	51	60	167	60	127	159	199	87	235	83	65	237	73	99	6	124	283	245	385	126	277	0	742	355	451	432	344	795	315	513	726	520	623	525	478	515	796	2	617	562	909	385	1055	536	374	555	1	33	49	68	40	28	29	55	25	1	21	48	44	64	54	39	27	17	3	45	32	53	45	49	31	14	28	0	1	2	575	557	288	369	351	523	328	421	2	549	304	372	484	449	325	332	309	8	374	227	208	547	393	683	460	545	1	28	28	0	1	56	44	49	25	10	14	593	424	471	375	762	756	776	694	0	41	38	0	0	31	33	23	24	26	30	299	302	530	455	404	207	410	550	0	75	48	0	0	50	45	46	47	30	37	640	675	622	681	1065	1064	1723	1150	0	37	23	0	0	28	52	34	23	27	26	665	715	746	687	1179	1204	2283	1447	0	0	1	0	0	5	0	0	1	0	2	5	15	14	15	23	11	13	15
Ventosimonas	0	0	0	0	0	0	0	0	0	0	0	0	0	0	0	0	0	0	0	0	0	0	0	0	0	0	0	0	0	0	0	0	0	0	0	0	0	0	0	0	0	0	0	0	0	0	0	0	0	0	0	0	0	0	0	0	0	0	0	0	0	0	0	0	0	0	0	0	0	0	0	0	0	0	0	0	0	0	0	0	0	0	0	0	0	0	0	0	0	0	0	0	0	0	0	0	0	0	0	0	0	0	0	0	0	0	0	0	0	0	0	0	0	0	0	0	0	0	0	0	0	0	0	2	1	1	0	1	0	0	0	0	0	2	3	0	0	3	2	0	4	1	0	1	2	2	0	1	1	3	0	2	0	2	2	2	1	0	4	5	0	0	1	2	0	0	1	1	2	0	0	4	0	0	1	1	8	0	1	2	0	1	3	1	1	1	1	0	0	0	0	2	2	0	2	3	1	0	2	0	0	0	1	4	0	1	0	1	3	3	1	0	0	2	0	0	0	0	2	0	0	0	0	0	2	0	0	0	3	2	2	1	0	2	0	0	0	2	1	0	0	0	0	0	0	0	0	0	0	0	0	0	0	0	0	0	0	0	0	0	0	0	0	8	2	5	9	5	4	1	0	1	1	0	1	1	2	0	0	0	4	2	2	4	2	0	2	0	0	0	0	0	0	0	0	0	0	0	0	0	0	0	0	0	0	0	0	0	0	0	0	0	0	0	0	0	0	12	8	3	2	5	9	4	5	0	8	7	6	5	4	3	7	7	0	7	3	7	9	3	7	9	9	0	0	0	0	0	0	0	0	0	0	0	3	0	9	4	1	2	2	0	0	0	0	0	0	0	0	0	0	0	0	1	1	8	0	5	0	1	6	0	0	0	0	0	0	0	0	0	0	0	5	6	1	11	2	4	5	6	0	0	0	0	0	0	0	0	0	0	0	0	6	5	9	3	0	4	5	0	0	0	0	0	0	0	0	0	0	0	0	0	0	0	0	0	0	0
Venturia	0	0	0	0	0	0	0	0	0	0	0	0	0	0	0	0	0	0	0	0	0	0	0	0	0	0	0	0	0	0	0	0	0	0	0	0	0	0	0	0	0	0	0	0	0	0	0	0	0	0	0	0	0	0	0	0	0	0	0	0	0	0	0	0	0	0	0	0	0	0	0	0	0	0	0	0	0	0	0	0	0	0	0	0	0	0	0	0	0	0	0	0	0	0	0	0	0	0	0	0	0	0	0	0	0	0	0	0	0	0	0	0	0	0	0	0	0	0	0	0	0	0	0	0	0	0	0	1	0	0	0	0	0	0	0	0	0	0	0	3	0	0	0	0	0	0	0	1	0	0	0	0	0	0	0	0	0	0	0	0	0	0	0	0	1	1	0	1	0	0	0	0	0	0	0	0	0	0	0	0	0	0	0	0	0	0	0	0	0	0	0	0	0	0	0	0	0	0	0	0	0	0	0	0	0	0	0	0	0	0	0	0	0	0	0	0	0	0	0	0	0	0	0	0	0	0	0	0	0	0	0	0	0	0	0	0	0	0	0	0	0	0	0	0	0	0	0	0	0	0	0	0	0	0	0	0	0	0	0	0	0	0	0	0	0	0	0	0	0	0	0	0	0	0	0	0	0	4	0	0	1	0	0	0	0	0	0	0	0	0	0	0	0	0	0	0	0	0	0	0	0	0	0	0	0	0	0	0	0	0	0	0	0	0	0	0	0	0	0	0	0	0	0	0	0	0	0	0	0	0	0	0	0	0	0	0	0	0	0	0	0	0	0	0	0	0	0	0	0	0	0	0	0	0	0	0	0	0	0	0	0	0	0	0	0	0	0	0	0	0	0	0	0	0	0	0	0	0	0	0	0	0	0	0	0	0	0	0	0	0	0	0	0	0	0	0	0	0	0	0	0	0	0	0	0	0	0	0	0	0	0	0	0	0	0	0	0	0	0	0	0	0	0	0	0	0	0	0	0	0	0	0	0	0	0	0	0	0
Verminephrobacter	11	0	2	0	0	0	0	1	1	0	0	0	1	1	0	0	3	1	2	1	1	1	2	0	2	1	2	0	2	1	0	0	1	0	0	0	0	3	0	1	0	0	2	1	0	1	1	1	1	0	1	0	1	1	1	1	1	0	3	2	0	0	2	5	2	5	0	3	4	0	0	0	0	0	0	0	1	0	1	1	1	2	1	0	1	2	1	0	0	1	1	2	1	0	1	1	0	1	0	1	3	1	2	1	0	0	0	3	1	1	3	0	1	0	0	0	2	4	3	2	2	0	0	183	179	125	133	191	133	0	0	0	0	208	161	189	370	110	289	273	283	252	250	295	366	194	151	201	81	165	186	206	204	227	175	166	367	2	401	378	120	195	153	217	316	337	184	289	328	112	217	237	86	164	192	146	319	181	186	293	0	75	139	301	77	198	184	0	0	1	0	269	181	69	143	254	166	129	187	98	80	143	125	192	141	240	52	278	123	177	327	274	219	145	0	108	111	183	191	198	91	137	143	94	179	83	101	208	436	386	142	451	176	307	264	175	454	600	471	0	4	1	0	9	1	0	8	1	1	4	0	1	1	0	0	1	3	0	0	2	2	3	0	491	191	351	312	289	545	228	278	393	249	308	190	202	248	214	2	383	325	574	283	389	306	218	418	0	0	0	1	0	1	2	2	0	0	1	0	0	2	1	1	0	0	0	2	0	0	0	1	0	1	1	0	1	8	973	877	434	488	420	707	542	644	6	600	510	474	411	504	441	636	532	9	548	356	340	864	496	857	695	835	0	0	1	0	1	2	0	3	1	0	0	505	312	602	438	281	269	275	270	0	0	0	0	0	0	0	1	0	0	0	269	208	711	579	128	98	165	293	0	0	0	0	0	0	0	0	0	2	0	486	481	556	646	339	398	588	522	0	0	0	0	0	0	0	0	0	0	0	438	558	710	546	363	342	646	429	0	0	0	0	0	0	0	0	0	0	1	5	18	36	26	27	11	6	12
Verrucomicrobium	0	0	0	0	0	1	0	0	0	0	0	0	0	0	0	0	0	0	0	0	1	0	0	0	0	0	1	1	1	0	0	0	1	0	0	0	0	0	0	1	1	0	1	0	0	0	0	0	0	1	0	1	0	0	0	0	1	0	1	1	0	0	1	0	0	0	0	0	0	0	0	0	1	0	0	0	0	0	0	0	1	1	0	0	0	0	1	1	1	1	0	0	0	0	0	2	0	1	1	1	1	1	0	1	0	1	0	0	1	0	0	0	2	0	0	2	0	0	1	1	0	0	0	6	3	3	8	10	10	0	0	0	0	5	7	5	11	14	19	11	10	5	8	5	8	12	9	11	3	6	10	12	7	3	4	7	17	0	14	6	1	7	5	6	8	10	3	4	15	4	14	7	9	9	16	2	13	6	5	12	0	0	3	10	0	2	2	0	0	0	0	6	2	0	3	7	1	1	3	2	0	1	2	7	3	3	2	4	2	2	5	1	4	4	0	0	2	2	5	1	1	0	3	1	3	1	1	7	6	3	0	7	5	0	1	2	6	11	2	0	0	0	0	0	0	1	0	0	0	1	0	0	1	0	0	0	0	1	0	0	0	0	0	16	9	7	14	6	18	11	7	10	7	15	9	5	4	10	0	13	13	17	4	10	7	5	5	0	0	0	1	0	0	0	2	0	0	0	0	1	0	2	0	0	1	0	1	1	0	1	3	1	2	1	0	0	1	27	22	7	19	9	13	21	20	2	24	17	17	12	12	12	20	27	2	15	11	11	27	18	22	28	26	0	0	0	0	0	0	1	1	0	0	1	18	14	7	10	12	5	1	4	0	0	0	0	0	0	0	1	0	2	2	11	3	19	23	2	1	2	4	0	0	1	0	0	0	0	2	1	2	0	9	14	25	22	4	10	11	8	0	0	1	0	0	0	0	0	0	1	1	11	11	33	17	10	6	5	5	0	0	0	0	0	1	0	0	0	0	0	0	3	0	3	0	0	1	0
Verruconis	0	0	0	0	0	0	0	0	0	0	0	0	0	0	0	0	0	0	0	0	0	0	0	0	0	0	0	0	0	0	0	0	0	0	0	0	0	0	0	0	0	0	0	0	0	0	0	0	0	0	0	0	0	0	0	0	0	0	0	0	0	0	0	0	0	0	0	0	0	0	0	0	0	0	0	0	0	0	0	0	0	0	0	0	0	0	0	0	0	0	0	0	0	0	0	0	0	0	0	0	0	0	0	0	0	0	0	0	0	0	0	0	0	0	0	0	0	0	0	0	0	0	0	0	0	0	0	0	0	0	0	0	0	0	0	0	0	0	0	0	0	0	0	0	0	0	0	0	0	0	0	0	0	0	0	0	0	0	0	0	0	0	0	0	0	0	0	0	0	0	0	0	0	0	0	0	0	0	0	0	0	0	0	0	0	0	0	0	0	0	0	0	0	0	0	0	0	0	0	0	0	0	0	0	0	0	0	0	0	0	0	0	0	0	0	0	0	0	0	0	0	0	0	0	0	0	0	0	0	0	0	0	0	0	0	0	0	0	0	0	0	0	0	0	0	0	0	0	0	0	0	0	0	0	0	0	0	0	0	0	0	0	0	0	0	0	0	0	0	0	0	0	0	0	0	0	0	0	0	0	0	0	0	0	0	0	0	0	0	0	0	0	0	0	0	0	0	0	0	0	0	0	0	0	0	0	0	0	0	0	0	0	0	0	0	0	0	0	0	0	0	0	0	0	0	0	0	0	0	0	0	0	0	0	0	0	0	0	0	0	0	0	0	0	0	0	0	0	0	0	0	0	0	0	0	0	0	0	0	0	0	0	0	0	0	0	0	0	0	0	0	0	0	0	0	0	0	0	0	0	0	0	0	0	0	0	0	0	0	0	0	0	0	0	0	0	0	0	0	0	0	0	0	0	0	0	0	0	0	0	0	0	0	0	0	0	0	0	0	0	0	0	0	0	0	0	0	0	0	0	0	0	0	0	0	0	0	0
Verrucosispora	0	0	0	0	0	0	0	0	0	0	0	0	0	0	0	0	0	0	0	0	0	0	0	0	0	0	0	0	0	0	0	0	0	0	0	0	0	0	0	0	0	0	0	0	0	0	0	0	0	0	0	0	0	0	0	0	0	0	0	0	0	0	0	0	0	0	0	0	0	0	0	0	0	0	0	0	0	0	0	0	0	0	0	0	0	0	0	0	0	0	0	0	0	0	0	0	0	0	0	0	0	0	0	0	0	0	0	0	0	0	0	0	0	0	0	0	0	0	0	0	0	0	0	0	0	1	1	0	0	0	0	0	0	0	0	1	0	0	0	0	0	0	0	0	2	0	4	0	0	1	1	1	0	1	0	0	0	0	3	0	0	0	1	0	3	0	0	1	1	0	3	3	0	1	2	2	0	0	0	3	0	0	0	1	0	0	0	0	0	0	0	0	0	0	0	0	0	0	1	0	0	0	0	0	0	0	0	0	0	0	0	0	0	0	0	0	0	0	0	0	0	0	0	0	0	0	0	0	0	0	0	0	0	0	0	1	2	6	3	0	0	0	0	0	0	0	0	0	0	0	0	0	0	0	0	0	0	0	0	0	0	0	0	1	0	1	0	0	2	0	0	0	0	4	1	1	0	0	0	4	0	2	2	1	0	0	7	0	0	0	0	0	0	0	0	0	0	0	0	0	0	0	0	0	0	0	0	0	0	0	0	0	0	0	0	0	0	4	5	1	13	0	4	5	3	0	4	5	4	0	2	1	1	2	0	5	0	1	5	3	5	5	3	0	0	0	0	0	0	0	0	0	0	0	0	1	1	1	0	1	0	0	0	0	0	0	0	0	0	0	0	0	0	3	0	5	1	0	0	0	0	0	0	0	0	0	0	0	0	0	0	0	3	1	1	2	0	0	2	1	0	1	0	0	0	0	0	0	0	0	0	1	1	0	1	0	0	1	0	0	0	0	0	0	0	0	0	0	0	0	0	0	0	0	0	0	0	0
Verticillium	0	0	0	0	0	0	0	0	0	0	0	0	0	0	0	0	0	0	0	0	0	0	0	0	0	0	0	0	0	0	0	0	0	0	0	0	0	0	0	0	0	0	0	0	0	0	0	0	0	0	0	0	0	0	0	0	0	0	0	0	0	0	0	0	0	0	0	0	0	0	0	0	0	0	0	0	0	0	0	0	0	0	0	0	0	0	0	0	0	0	0	0	0	0	0	0	0	0	0	0	0	0	0	0	0	0	0	0	0	0	0	0	0	0	0	0	0	0	0	0	0	0	0	0	0	0	0	0	0	0	0	0	0	0	0	0	0	0	0	0	0	0	0	47	0	0	0	0	0	0	0	0	0	0	0	0	0	0	0	0	0	1	0	0	0	0	0	0	0	0	0	0	0	0	0	0	0	0	0	0	0	0	0	0	0	0	0	0	0	0	0	0	0	0	0	0	0	0	0	0	0	0	0	0	0	0	0	0	0	0	0	0	0	0	0	0	0	0	0	0	0	0	0	0	0	0	0	0	0	0	0	0	0	0	0	0	0	0	0	0	0	0	0	0	0	0	0	0	0	0	0	0	0	0	0	0	0	0	0	0	0	0	0	0	0	0	0	0	0	0	0	0	0	0	0	0	0	0	0	0	0	0	0	0	0	0	0	0	0	0	0	0	0	0	0	0	0	0	0	0	0	0	0	0	0	0	0	0	0	0	0	0	0	0	0	0	0	0	2	0	0	0	0	0	0	0	0	0	0	0	0	0	0	0	0	0	0	0	0	0	0	0	0	0	0	0	0	0	0	0	0	0	0	0	0	0	0	0	0	0	0	0	0	0	0	0	0	0	0	0	0	0	0	0	0	0	0	0	0	0	0	0	0	0	0	0	0	0	0	0	0	0	0	0	0	0	0	0	0	0	0	0	0	0	0	0	0	0	0	0	0	0	0	0	0	0	0	0	0	0	0	0	0	0	0	0	0	0	0	0	0	0	0	0	0	0	0	0
Vhmlvirus	0	0	0	0	0	0	0	0	0	0	0	0	0	0	0	0	0	0	0	0	0	0	0	0	0	0	0	0	0	0	0	0	0	0	0	0	0	0	0	0	0	0	0	0	0	0	0	0	0	0	0	0	0	0	0	0	0	0	0	0	0	0	0	0	0	0	0	0	0	0	0	0	0	0	0	0	0	0	0	0	0	0	0	0	0	0	0	0	0	0	0	0	0	0	0	0	0	0	0	0	0	0	0	0	0	0	0	0	0	0	0	0	0	0	0	0	0	0	0	0	0	0	0	0	0	0	0	0	0	0	0	0	0	0	0	0	0	0	0	0	0	0	0	0	0	0	0	0	0	0	0	0	0	0	0	0	0	0	0	0	0	0	0	0	0	0	0	0	0	0	0	0	0	0	0	0	0	0	0	0	0	0	0	0	0	0	0	0	0	0	0	0	0	0	0	0	0	0	0	0	0	0	0	0	0	0	0	0	0	0	0	0	0	0	0	0	0	0	0	0	0	0	0	0	0	0	0	0	0	0	0	0	0	0	0	0	0	0	0	0	0	0	0	0	0	0	0	0	0	0	0	0	0	0	0	0	0	0	0	0	0	0	0	0	0	0	0	0	0	0	0	0	0	0	0	0	0	0	0	0	0	0	0	0	0	0	0	0	0	0	0	0	0	0	0	0	0	0	0	0	0	0	0	0	0	0	0	0	0	0	0	0	0	0	0	0	0	0	0	0	0	0	0	0	0	0	0	0	0	0	0	0	0	0	0	0	0	0	0	0	0	0	0	0	0	0	0	0	0	0	0	0	0	0	0	0	0	0	0	0	0	0	0	0	0	0	0	0	0	0	0	0	0	0	0	0	0	0	1	0	0	0	0	0	0	0	0	0	0	0	0	0	0	0	0	0	0	1	0	0	0	0	0	0	0	0	0	0	0	0	0	0	0	0	0	1	0	0	0	0	0	0	0	0	0	0	0	0	0	0	0	0	0	0	0	0	0	0
Vi1virus	0	0	0	0	0	0	0	0	0	0	0	0	0	0	0	0	0	0	0	0	0	0	0	0	0	0	0	0	0	0	0	0	0	0	1	0	0	0	0	0	0	0	0	0	0	0	0	0	0	0	0	0	0	0	0	0	0	0	0	0	0	0	0	0	0	0	0	0	0	0	0	0	0	0	0	0	0	0	0	0	0	0	0	0	0	0	0	1	0	0	0	0	0	0	0	0	0	0	0	0	0	0	0	0	0	0	0	0	0	0	0	0	0	0	0	0	0	0	0	0	0	0	0	0	0	1	0	0	0	0	0	0	0	0	0	0	0	0	0	0	2	0	0	0	1	0	0	0	1	0	0	0	0	0	0	0	0	0	0	0	0	0	0	0	0	0	0	0	1	0	0	0	0	1	0	0	0	0	0	1	0	4	6	10	4	6	7	0	0	0	0	12	4	1	1	7	3	2	8	3	1	7	6	8	4	7	1	8	4	6	7	6	7	3	0	2	11	9	8	3	5	2	2	1	2	3	2	8	7	7	4	9	2	8	5	2	5	8	8	0	0	0	0	0	0	0	0	0	0	0	0	0	0	0	0	0	0	0	0	0	0	0	0	0	0	0	0	0	0	0	0	0	0	0	0	0	0	0	0	0	0	0	0	0	0	0	0	0	0	0	0	0	0	0	0	0	0	0	0	0	0	0	0	0	0	0	0	0	0	0	0	0	0	0	0	0	0	0	0	0	0	0	0	0	0	0	0	1	1	0	1	0	1	1	0	0	0	0	0	0	1	0	0	0	0	0	0	0	0	0	0	0	0	0	1	0	1	0	3	16	5	6	0	0	0	0	0	0	0	0	0	0	0	0	0	0	0	3	3	2	4	0	0	0	0	0	0	0	0	0	0	0	0	0	0	0	10	1	3	4	0	0	0	0	0	0	0	0	0	0	0	0	0	1	0	4	3	4	3	0	0	0	0	0	0	0	0	0	0	0	0	0	0	0	0	0	0	0
Vibrio	2	3	1	2	1	1	3	2	2	10	5	0	1	0	1	5	2	0	8	4	4	0	2	2	5	4	6	1	2	2	0	3	3	0	3	0	1	1	4	8	2	0	5	1	1	2	2	1	4	1	2	1	4	1	3	2	1	0	6	2	0	0	2	1	2	5	2	10	5	2	1	0	4	12	6	7	2	3	14	11	7	14	5	4	2	3	3	6	2	3	3	4	8	0	0	4	0	3	5	13	9	8	1	2	4	5	11	9	6	0	5	1	5	3	2	5	5	4	4	5	2	0	1	185	178	151	179	217	136	10	2	9	0	212	97	130	343	140	240	280	216	219	264	250	305	213	189	220	78	205	231	212	187	215	188	180	279	5	400	398	83	188	135	180	313	227	121	230	351	131	228	231	125	160	194	147	238	146	131	142	2	217	494	781	263	619	554	4	4	13	3	578	488	215	292	509	284	443	640	193	193	424	398	779	510	647	230	818	357	335	712	613	512	337	0	275	329	492	567	450	265	469	285	191	282	190	198	458	951	852	337	1002	352	242	242	190	400	508	383	0	1	1	2	11	1	5	4	8	1	3	2	2	11	0	2	1	2	1	3	7	5	3	0	417	168	317	294	206	487	193	138	200	97	101	84	73	98	139	0	211	191	270	98	285	145	113	153	0	1	3	2	0	4	10	0	4	1	3	2	3	0	6	4	1	0	0	1	0	0	2	10	3	3	1	10	4	7	430	334	180	190	227	322	202	260	5	333	273	177	208	277	222	256	267	8	266	193	142	425	268	448	292	361	1	2	0	16	2	2	5	13	7	5	1	359	229	290	265	663	589	510	446	0	5	2	2	0	2	4	9	16	7	14	200	155	351	355	323	180	305	388	0	2	4	7	4	2	4	5	9	7	12	426	411	390	420	926	955	978	796	1	0	1	5	3	1	1	5	3	4	8	451	497	454	422	962	918	1183	827	0	1	0	1	5	2	0	0	0	0	0	7	20	15	14	34	13	22	16
Virgibacillus	0	0	0	0	1	3	0	0	0	0	0	0	1	0	0	0	1	0	2	0	1	4	0	0	2	1	2	1	0	0	2	0	2	0	2	0	0	0	0	0	1	1	0	0	0	0	0	0	2	0	2	1	1	1	1	3	1	6	2	2	0	0	1	2	3	5	1	4	0	0	0	0	2	3	3	4	1	1	3	1	4	5	2	0	1	3	1	1	2	7	4	4	12	2	3	3	0	4	0	3	0	2	1	0	2	3	3	1	1	5	2	4	7	7	2	4	6	10	10	10	7	0	0	0	0	0	3	0	0	1	0	0	0	0	0	0	1	0	0	2	0	0	1	0	1	0	0	2	0	2	2	0	1	0	2	0	1	0	4	2	0	1	0	0	0	2	0	1	3	0	3	2	2	0	2	0	0	0	3	1	0	1	1	3	0	1	1	0	0	0	0	2	1	0	0	0	2	1	1	0	0	0	1	0	2	2	0	1	0	0	2	2	1	0	0	0	0	1	1	0	0	4	0	0	0	0	0	1	0	2	1	1	0	0	1	0	0	0	3	0	1	0	0	1	1	1	1	2	1	0	0	0	2	0	0	0	0	1	2	2	1	2	0	1	0	2	3	0	5	0	0	1	1	5	2	0	4	2	0	0	0	1	1	0	0	0	3	0	0	0	2	1	0	0	1	1	0	0	0	0	1	0	1	0	0	0	0	0	0	5	2	0	2	1	0	0	0	0	1	0	3	3	1	1	3	0	1	1	2	0	1	4	2	1	0	2	1	0	3	1	1	4	0	0	0	1	0	0	0	1	0	0	0	0	0	0	1	1	1	1	1	1	0	1	0	0	0	0	0	1	2	1	1	0	0	6	0	0	0	0	0	0	2	1	0	0	0	0	2	2	1	1	2	2	0	2	6	3	3	3	0	2	1	0	0	1	1	3	1	0	0	3	1	1	3	2	3	4	3	0	0	0	0	0	0	0	0	0	0	0	0	0	0	0	0	0	0	0
Viridibacillus	0	0	0	0	0	0	1	0	0	0	0	0	0	0	0	0	0	0	0	0	0	0	0	0	0	0	0	0	0	0	0	0	0	0	0	0	0	0	0	0	0	0	0	0	0	0	0	0	0	0	0	0	0	0	0	0	0	0	0	0	0	0	0	0	0	0	0	0	0	0	0	0	0	0	0	0	0	0	0	0	0	0	0	0	0	0	0	0	0	0	0	0	0	0	0	0	0	0	0	0	0	0	0	0	0	0	0	0	0	0	0	0	0	0	0	0	0	0	0	0	0	0	0	0	0	0	0	0	0	0	0	0	0	0	0	0	1	0	0	0	0	0	0	0	0	0	0	0	0	0	0	0	0	0	0	0	0	0	0	0	0	0	0	0	0	0	0	0	0	0	0	0	0	0	0	0	0	0	0	0	0	0	0	0	0	0	0	0	0	0	0	0	0	0	0	0	0	0	0	0	0	0	0	0	0	0	0	0	0	0	0	0	0	0	0	0	0	0	0	0	0	0	0	0	0	0	0	0	0	0	0	0	0	0	0	0	0	0	0	0	0	0	0	0	0	0	0	0	0	0	0	0	0	0	0	0	0	0	0	0	0	0	0	0	0	0	0	0	0	0	0	0	0	0	0	0	0	0	0	0	0	0	0	0	0	0	0	0	0	0	0	0	0	0	0	0	0	0	0	0	0	0	0	0	0	0	0	0	0	0	0	0	0	0	0	0	0	0	0	0	0	0	0	0	0	0	0	0	0	0	0	0	0	0	0	0	0	0	0	0	0	0	0	0	0	0	0	0	0	0	0	0	0	0	0	0	0	0	0	0	0	0	0	0	0	0	0	0	0	2	0	0	0	0	0	0	0	0	0	0	0	0	0	0	0	0	0	0	0	0	0	0	0	0	0	0	0	0	0	0	0	0	0	0	0	0	0	0	0	0	0	0	0	0	0	0	0	1	0	0	0	0	0	0	0	0	0	0	0	0	0	0	0	0	0	0	0	0
Vitreoscilla	3	0	0	3	3	1	3	1	1	0	2	1	1	0	2	3	3	0	2	1	9	0	4	0	7	2	9	3	3	1	1	1	1	0	2	0	0	6	1	4	0	1	9	0	0	0	0	0	8	3	4	2	2	4	4	3	1	0	5	2	0	0	0	1	5	11	0	6	4	1	1	0	5	4	1	0	0	2	4	1	5	3	5	1	1	2	0	1	4	0	2	5	0	1	0	0	0	0	0	16	8	6	0	1	0	0	5	3	2	0	11	0	4	2	0	2	0	2	2	12	2	0	0	346	343	232	251	303	211	1	0	0	1	407	266	310	482	200	452	419	392	380	482	379	442	400	325	456	171	347	302	516	487	501	383	381	540	4	501	481	103	197	170	211	347	289	183	237	334	138	366	415	144	203	263	224	468	298	232	439	1	362	573	1245	364	707	667	0	0	0	1	948	675	363	522	1025	644	604	815	384	339	628	468	782	590	891	264	946	570	508	1359	1013	771	574	2	468	571	811	1048	939	483	768	620	344	592	378	346	591	1250	1227	448	1315	466	1167	1071	1026	1535	2217	1710	0	5	0	0	13	4	2	5	5	1	5	4	1	7	0	0	2	1	2	6	4	5	3	0	664	256	506	478	370	798	329	259	348	299	254	216	197	231	250	0	498	412	770	301	532	374	351	489	0	0	1	0	0	1	1	1	2	0	0	0	0	1	0	1	0	0	0	0	0	0	0	2	2	3	3	2	4	8	928	770	388	387	465	841	542	696	13	647	477	441	391	537	455	509	535	17	542	371	303	858	504	906	676	906	0	0	0	0	1	0	2	3	3	0	1	712	433	613	453	972	954	1210	982	0	0	0	0	0	0	0	0	0	1	0	344	343	693	564	524	287	726	911	0	0	1	0	0	0	0	0	1	1	0	806	706	730	623	1211	1458	2802	1955	0	0	0	0	0	0	1	1	0	0	0	668	815	766	576	1324	1411	3397	2039	0	0	0	0	0	0	0	0	0	0	0	12	26	33	27	63	36	35	34
Vittaforma	0	0	0	0	0	0	0	0	0	0	0	0	0	0	0	0	0	0	0	0	0	0	0	0	0	0	0	0	0	0	0	0	0	0	0	0	0	0	0	0	0	0	0	0	0	0	0	0	0	0	0	0	0	0	0	0	0	0	0	0	0	0	0	0	0	0	0	0	0	0	0	0	0	0	0	0	0	0	0	0	0	0	0	0	0	0	0	0	0	0	0	0	0	0	0	0	0	0	0	0	0	0	0	0	0	0	0	0	0	0	0	0	0	0	0	0	0	0	0	0	0	0	0	0	0	0	0	0	0	0	0	0	0	0	0	0	0	0	0	0	0	0	0	0	0	0	0	0	0	0	0	0	0	0	0	0	0	0	0	0	0	0	0	0	0	0	0	0	0	0	0	0	0	0	0	0	0	0	0	0	0	0	0	0	0	0	0	0	0	0	0	0	0	0	0	0	0	0	0	0	0	0	0	0	0	0	0	0	0	0	0	0	0	0	0	0	0	0	0	0	0	0	0	0	0	0	0	0	0	0	0	0	0	0	0	0	0	0	0	0	0	0	0	0	0	0	0	0	0	0	0	0	0	0	0	0	0	0	0	0	0	0	0	0	0	0	0	0	0	0	0	0	0	0	0	0	0	0	0	0	0	0	0	0	0	0	0	0	0	0	0	0	0	0	0	0	0	0	0	0	0	0	0	0	0	0	0	0	0	0	0	0	0	0	0	0	0	0	0	0	0	0	0	0	0	0	0	0	0	0	0	0	0	0	0	0	0	0	0	0	0	0	0	0	0	0	0	0	0	0	0	0	0	0	0	0	0	0	0	0	0	0	0	0	0	0	0	0	0	0	0	0	0	0	0	0	0	0	0	0	0	0	0	0	0	0	0	0	0	0	0	0	0	0	0	0	0	0	0	0	0	0	0	0	0	0	0	0	0	0	0	0	0	0	0	0	0	0	0	0	0	0	0	0	0	0	0	0	0	0	0	0	0	0	0	0	0	0
Vogesella	1	0	3	0	1	1	0	0	0	0	0	0	0	1	0	1	0	0	0	0	3	0	0	0	0	0	1	1	0	0	1	0	0	0	0	0	0	0	0	1	0	0	1	0	0	0	0	1	1	1	0	0	1	1	0	1	1	0	0	1	0	0	0	1	2	1	0	2	1	0	0	0	0	0	1	0	0	0	0	1	1	0	0	0	0	2	2	0	0	2	0	0	0	0	1	2	0	2	0	2	0	0	0	0	0	0	0	0	0	0	1	0	1	0	0	0	1	2	0	0	0	0	0	52	39	25	32	42	28	0	0	0	1	55	31	40	104	38	64	86	69	66	70	67	100	43	37	36	20	49	41	43	49	57	38	54	66	2	121	100	22	39	47	58	92	82	47	79	83	12	45	43	15	43	31	22	70	50	36	63	1	16	28	71	26	38	38	0	0	0	0	38	27	18	26	39	28	30	39	10	12	37	21	53	35	47	24	55	26	36	51	40	33	19	0	19	15	35	33	37	9	31	17	20	21	18	24	48	76	59	29	72	26	22	27	17	33	72	39	0	2	0	0	2	0	2	0	1	1	0	1	0	0	0	0	0	1	1	1	0	0	2	0	161	57	95	102	51	170	69	71	87	44	41	38	42	44	59	0	81	91	90	35	106	49	47	62	0	0	0	1	0	0	0	0	0	0	0	0	0	0	1	2	0	1	0	0	0	1	0	0	0	0	1	0	1	3	188	173	82	88	89	163	83	112	0	124	117	91	85	103	88	114	122	4	132	83	60	197	110	185	144	174	1	0	0	0	0	0	1	1	2	1	0	73	56	142	89	57	46	49	46	0	1	0	0	0	0	0	0	0	0	0	59	39	168	157	28	19	25	65	0	0	0	0	0	1	0	0	0	1	0	112	95	120	150	66	79	97	80	0	0	0	0	0	0	0	0	1	0	0	86	119	153	120	69	76	118	55	0	1	0	0	0	0	0	0	0	0	0	3	4	14	10	6	3	4	3
Volvariella	0	0	0	0	0	0	0	0	0	0	0	0	0	0	0	0	0	0	0	0	0	0	0	0	0	0	0	0	0	0	0	0	0	0	0	0	0	0	0	0	0	0	0	0	0	0	0	0	0	0	0	0	0	0	0	0	0	0	0	0	0	0	0	0	0	0	0	0	0	0	0	0	0	0	0	0	0	0	0	0	0	0	0	0	0	0	0	0	0	0	0	0	0	0	0	0	0	0	0	0	0	0	0	0	0	0	0	0	0	0	0	0	0	0	0	0	0	0	0	0	0	0	0	0	0	0	0	0	0	0	0	0	0	0	0	0	0	0	0	0	0	0	0	0	0	0	0	0	0	0	0	0	0	0	0	0	0	0	0	0	0	0	0	0	0	0	0	0	0	0	0	0	0	0	0	0	0	0	0	0	0	0	0	0	0	0	0	0	0	0	0	0	0	0	0	0	0	0	0	0	0	0	0	0	0	0	0	0	0	0	0	0	0	0	0	0	0	0	0	0	0	0	0	0	0	0	0	0	0	0	0	0	0	0	0	0	0	0	0	0	0	0	0	0	0	0	0	0	0	0	0	0	0	0	0	0	0	0	0	0	0	0	0	0	0	0	0	0	0	0	0	0	0	0	0	0	0	0	0	0	0	0	0	0	0	0	0	0	0	0	0	0	0	0	0	0	0	0	0	0	0	0	0	0	0	0	0	0	0	0	0	0	0	0	0	0	0	0	0	0	0	0	0	0	0	0	0	0	0	0	0	0	0	0	0	0	0	0	0	0	0	0	0	0	0	0	0	0	0	0	0	0	0	0	0	0	0	0	0	0	0	0	0	0	0	0	0	0	0	0	0	0	0	0	0	0	0	0	0	0	0	0	0	0	0	0	0	0	0	0	0	0	0	0	0	0	0	0	0	0	0	0	0	0	0	0	0	0	0	0	0	0	0	0	0	0	0	0	0	0	0	0	0	0	0	0	0	0	0	0	0	0	0	0	0	0	0	0
Vulcanibacillus	0	0	0	0	0	0	0	0	0	0	0	0	0	0	0	0	0	0	0	0	0	0	0	0	0	0	0	0	0	0	0	0	0	0	0	0	0	0	0	0	0	0	0	0	0	0	0	0	0	0	0	0	0	0	0	0	0	0	0	0	0	0	0	0	0	1	0	0	0	0	0	0	0	0	0	0	0	0	0	0	0	0	0	0	0	0	0	0	0	0	0	0	0	0	0	0	0	0	0	0	0	0	0	0	0	0	0	0	0	0	0	0	0	0	0	0	0	0	0	0	0	0	0	0	0	0	0	0	0	0	0	0	0	0	0	0	0	0	0	0	0	0	0	0	0	0	0	0	0	0	0	0	0	0	0	0	0	0	0	0	0	0	0	0	0	0	0	0	0	0	0	0	0	0	0	0	0	0	0	0	0	0	0	0	0	0	0	0	0	0	0	0	0	0	0	0	0	0	0	0	0	0	0	0	0	0	0	0	0	0	0	0	0	0	0	0	0	0	0	0	0	0	0	0	0	0	0	0	0	0	0	0	0	0	0	0	0	0	0	0	0	0	0	0	0	0	0	0	0	0	0	0	0	0	0	0	0	0	0	0	0	0	0	0	0	0	0	0	0	0	0	0	0	0	0	0	0	0	0	0	0	0	0	0	0	0	0	0	0	0	0	0	0	0	0	0	0	0	0	0	0	0	0	0	0	0	0	0	0	0	0	0	0	0	0	0	0	0	0	0	0	0	0	0	0	0	0	0	0	0	0	0	0	0	0	0	0	0	0	0	0	0	0	0	0	0	0	0	0	0	0	0	0	0	0	0	0	0	0	0	0	0	0	1	0	0	0	0	0	0	0	0	0	0	0	0	0	0	0	0	0	0	0	0	0	0	0	0	0	0	0	0	0	0	0	0	0	0	0	0	0	0	0	0	0	0	0	0	0	0	0	0	0	0	0	0	0	0	1	0	0	0	0	0	0	0	0	0	0	0	0	0	0	0	0	0	0	0
Vulgatibacter	0	0	0	0	0	1	1	0	0	0	0	0	1	0	0	0	0	0	4	0	3	0	0	0	0	1	4	0	0	0	1	0	3	0	1	0	1	1	1	0	0	2	0	0	0	0	0	1	0	0	2	0	0	2	1	0	1	0	1	0	0	0	1	0	0	3	0	0	0	0	0	0	1	0	0	1	0	0	0	2	3	1	2	0	0	1	1	3	1	1	1	1	5	0	0	0	0	3	1	0	1	0	0	0	0	0	1	0	0	1	1	0	1	0	0	1	0	0	1	3	1	0	0	5	1	1	4	5	1	0	0	0	0	2	1	1	0	1	5	3	2	2	5	4	8	5	2	4	2	0	1	2	2	11	1	1	3	0	5	4	0	3	4	3	4	7	2	5	3	3	6	1	2	3	5	3	5	3	2	2	0	0	0	1	0	5	1	0	0	0	0	2	1	0	1	2	2	0	0	1	1	2	1	1	2	1	1	1	1	1	1	0	0	0	0	0	0	0	0	0	1	2	0	1	0	1	0	1	1	3	1	2	0	1	0	3	1	1	0	0	0	2	0	3	0	1	1	1	0	2	0	0	1	1	0	0	0	1	1	1	1	1	0	7	0	4	5	4	4	2	2	4	3	4	1	2	6	6	0	5	7	14	0	7	2	2	6	0	0	2	0	0	3	3	1	3	0	0	0	2	3	0	3	0	0	0	3	2	0	0	2	0	1	0	0	0	0	10	22	7	11	5	13	15	12	0	10	10	9	16	15	11	21	9	0	6	3	9	16	11	12	7	22	0	0	1	0	0	0	0	3	0	0	2	17	10	10	5	2	3	0	0	0	4	0	0	0	2	1	3	1	3	4	6	4	18	9	0	0	1	2	0	2	2	0	0	1	0	1	5	4	4	8	8	6	11	4	4	4	0	0	1	0	0	0	0	0	1	2	1	2	5	13	4	15	1	3	1	0	0	0	0	0	0	1	1	0	0	1	1	1	2	1	3	2	0	0	0
Waddlia	0	0	0	0	0	0	0	0	0	0	0	0	1	0	0	0	0	0	0	0	0	0	0	0	1	0	0	0	0	0	0	0	0	0	0	0	0	0	0	0	0	0	0	0	0	0	0	0	0	0	0	0	0	0	0	0	0	0	0	0	0	0	0	0	0	0	0	0	0	0	0	0	0	0	0	0	0	0	0	0	0	0	0	0	0	0	0	0	0	0	0	0	2	0	0	0	0	0	0	0	0	0	0	0	1	0	0	0	1	0	0	0	0	0	0	0	0	0	0	2	0	0	0	2	0	1	0	1	0	0	0	0	0	0	0	1	2	0	2	0	0	0	2	0	2	0	0	0	0	0	1	0	1	2	3	0	0	0	1	2	3	1	1	2	3	3	1	1	2	0	3	0	0	0	0	0	1	0	1	0	0	0	0	0	0	0	0	0	0	0	0	1	0	0	0	0	1	0	2	0	1	0	0	0	0	1	1	0	0	0	0	1	0	0	0	0	0	0	0	2	0	0	0	1	0	0	0	1	0	0	0	1	0	0	0	0	0	1	1	0	0	0	0	0	0	0	0	0	0	0	0	1	1	0	0	0	0	0	0	0	0	0	0	1	2	1	2	0	1	1	1	0	1	2	1	1	0	4	0	5	0	0	0	1	0	2	0	0	0	0	2	1	1	0	0	2	0	0	0	0	0	0	0	2	0	0	1	1	0	0	2	0	0	0	0	0	0	2	3	3	1	1	1	0	3	0	1	2	3	2	1	3	2	1	0	2	0	0	1	3	4	3	2	0	1	0	0	0	1	0	3	0	0	1	1	0	2	1	0	0	0	0	0	1	0	0	0	0	0	1	3	1	0	1	0	1	4	0	0	2	0	0	2	0	0	0	0	0	1	0	1	0	2	0	0	2	1	0	3	3	0	0	1	0	0	0	0	0	0	0	1	1	3	5	3	0	1	0	1	0	0	1	0	0	0	1	0	0	1	0	0	0	0	0	0	0	0	0
Wallemia	0	0	0	0	0	0	0	0	0	0	0	0	0	0	0	0	0	0	0	0	0	0	0	0	0	0	0	0	0	0	0	0	0	0	0	0	0	0	0	0	0	0	0	0	0	0	0	0	0	0	0	0	0	0	0	0	0	0	0	0	0	0	0	0	0	0	0	0	0	0	0	0	0	0	0	0	0	0	0	0	0	0	0	0	0	0	0	0	0	0	0	0	0	0	0	0	0	0	0	0	0	0	0	0	0	0	0	0	0	0	0	0	0	0	0	0	0	0	0	0	0	0	0	0	0	0	0	0	0	0	0	0	0	0	0	0	0	0	0	0	0	0	0	0	0	0	0	0	0	0	0	0	0	0	0	0	0	0	0	0	0	0	0	0	0	0	0	0	0	0	0	0	0	0	0	0	0	0	0	0	0	0	0	0	0	0	0	0	0	0	0	0	0	0	0	0	0	0	0	0	0	0	0	0	0	0	0	0	0	0	0	0	0	0	0	0	0	0	0	0	0	0	0	0	0	0	0	0	0	0	0	0	0	0	0	0	0	0	0	0	0	0	0	0	0	0	0	0	0	0	0	0	0	0	0	0	0	0	0	0	0	0	0	0	0	0	0	0	0	0	0	0	0	0	0	0	0	0	0	0	0	0	0	0	0	0	0	0	0	0	0	0	0	0	0	0	0	0	0	0	0	0	0	0	0	0	0	0	0	0	0	0	0	0	0	0	0	0	0	0	0	0	0	0	0	0	0	0	0	0	0	0	0	0	0	0	0	0	0	0	0	0	0	0	0	0	0	0	0	0	0	0	0	0	0	0	0	0	0	0	0	0	0	0	0	0	0	0	0	0	0	0	0	0	0	0	0	0	0	0	0	0	0	0	0	0	0	0	0	0	0	0	0	0	0	0	0	0	0	0	2	0	0	0	0	0	0	0	0	0	0	0	0	0	0	0	0	0	0	0	0	0	0	0	0	0	0	0	0	0	0	0	0	0	0	0	0	0
Weeksella	3	0	0	1	1	0	1	0	0	1	0	0	0	0	0	0	1	0	1	0	0	0	0	0	0	0	1	0	0	0	2	1	2	1	1	0	1	0	0	2	0	0	2	0	0	0	0	0	0	0	2	0	0	1	0	1	0	0	1	1	0	0	0	1	0	2	0	1	0	0	1	0	0	0	0	2	0	0	1	1	1	0	0	2	0	2	0	0	2	1	0	2	1	0	0	1	0	0	1	1	0	2	0	0	0	1	1	1	0	0	1	0	2	1	0	1	0	0	0	1	0	0	0	76	55	55	54	48	48	0	0	0	0	64	40	41	102	30	76	61	55	74	68	86	81	65	56	76	27	72	58	80	56	92	47	70	109	1	113	87	27	46	41	60	64	71	50	59	81	40	93	105	28	53	60	50	125	57	62	88	1	37	75	131	37	66	79	0	1	0	0	109	95	38	49	81	72	70	92	40	39	65	77	141	83	85	45	109	72	65	118	111	110	59	0	48	80	80	108	70	58	60	76	46	57	29	45	60	111	125	53	138	54	108	122	100	148	251	175	0	1	0	0	2	0	0	2	1	1	2	0	0	0	0	1	0	0	0	1	0	2	2	0	142	61	122	67	67	97	60	54	91	66	43	74	41	55	74	0	122	87	175	61	147	79	67	81	0	1	0	1	1	0	0	1	0	0	0	0	0	0	0	2	0	0	0	0	0	1	0	1	3	0	0	0	0	2	123	99	54	64	70	119	62	79	3	95	97	78	69	85	61	69	71	4	87	68	60	150	80	123	105	113	0	0	0	0	0	0	1	0	1	0	0	97	80	92	62	77	76	131	103	0	2	1	0	0	4	2	2	2	0	1	54	71	109	104	48	40	81	107	0	0	1	0	0	2	3	1	0	0	0	156	161	151	157	119	165	199	179	0	0	0	1	0	3	2	0	0	0	0	140	206	157	155	136	137	249	198	0	0	0	0	0	0	0	0	0	0	0	3	6	5	6	4	3	2	3
Weissella	0	0	3	2	3	0	0	0	0	1	0	0	4	2	0	1	1	1	3	6	2	1	3	0	1	2	2	0	1	2	4	1	6	2	1	0	0	3	1	5	1	1	1	1	0	1	1	1	2	0	1	0	3	1	0	5	2	1	2	3	0	0	1	5	1	9	3	8	0	0	0	0	3	6	5	4	5	1	1	4	8	4	6	1	3	2	0	6	0	5	3	4	1	2	2	0	0	4	2	3	8	6	2	2	4	5	13	6	1	0	5	3	2	3	1	1	0	1	0	0	0	0	0	3	0	1	1	0	5	0	0	0	0	1	2	0	1	0	0	1	1	4	1	1	3	0	1	3	0	2	0	2	1	1	2	3	1	0	1	2	0	0	0	1	3	0	0	1	0	3	4	1	0	2	2	3	1	1	1	2	0	0	3	2	5	6	2	0	0	0	0	6	5	3	6	6	7	4	9	2	2	2	2	8	2	3	0	5	5	3	13	11	6	3	0	2	5	2	3	6	7	1	4	5	1	0	2	0	6	18	3	3	2	1	5	3	4	1	2	0	5	2	2	8	1	3	4	2	2	7	2	0	3	0	4	0	2	11	9	13	3	3	0	1	2	1	0	0	0	1	2	0	1	5	2	0	1	5	0	2	1	4	1	2	5	2	1	0	1	2	0	1	0	1	2	1	0	0	2	0	1	1	4	0	0	0	1	0	1	0	0	1	0	1	0	0	0	4	2	0	1	2	2	3	1	0	0	3	6	1	3	3	4	2	0	3	2	1	3	3	1	1	6	0	1	0	0	1	3	1	9	2	0	1	3	1	2	1	2	1	4	2	0	2	1	0	0	0	5	7	4	4	2	0	0	0	1	3	0	3	3	0	3	0	0	0	2	2	5	3	2	3	2	0	1	3	4	6	4	7	0	2	1	0	0	3	1	1	2	1	2	3	0	2	3	3	3	9	3	0	0	0	0	0	0	0	1	1	0	0	0	0	1	0	1	0	0	0
Wenxinia	0	0	0	0	0	0	0	0	0	0	0	0	0	0	0	0	0	0	0	0	0	0	0	0	0	0	0	0	0	0	0	0	0	0	0	0	0	0	0	0	0	0	0	0	0	0	0	0	0	0	0	0	0	0	0	0	0	0	0	0	0	0	0	0	0	0	0	0	0	0	0	0	0	0	0	0	0	0	0	0	0	0	0	0	0	0	0	0	0	0	0	0	0	0	0	0	0	0	0	0	0	0	0	0	0	0	0	0	0	0	0	0	0	0	0	0	0	0	0	0	0	0	0	2	1	0	1	3	0	0	0	0	0	1	0	0	6	0	1	1	0	2	0	0	2	2	1	6	0	0	0	0	1	1	4	0	1	0	7	3	0	1	0	1	0	0	0	0	2	0	9	2	2	0	2	0	2	0	0	0	0	0	0	2	0	0	0	0	0	0	0	0	0	0	0	0	0	0	0	0	0	0	0	1	0	2	0	1	0	2	1	0	0	4	0	0	0	0	0	0	0	0	0	0	0	0	0	0	0	0	0	1	2	0	0	0	3	0	0	0	0	0	0	0	0	0	0	0	0	0	0	0	0	0	0	0	0	0	0	0	0	0	0	5	0	3	1	2	5	0	2	0	1	2	0	0	0	0	0	2	1	2	3	3	0	1	6	0	0	0	0	0	0	0	0	0	0	0	0	0	0	0	0	0	0	0	0	0	0	0	0	0	0	0	0	0	0	4	9	7	11	5	10	7	6	0	6	17	12	5	11	7	10	7	0	2	6	1	22	6	15	6	20	0	0	0	0	0	0	0	0	0	0	0	2	5	4	1	2	3	0	0	0	0	0	0	0	0	0	0	0	0	0	2	5	13	1	0	0	0	0	0	0	0	0	0	0	0	0	0	1	0	4	3	5	12	1	0	3	0	0	0	0	0	0	0	0	0	0	0	0	2	5	4	3	0	2	3	0	0	0	0	0	0	0	0	0	0	0	0	0	0	0	0	0	0	0	0
Wenyingzhuangia	0	0	0	0	0	0	0	0	0	0	0	0	0	0	0	0	1	0	0	1	0	0	2	0	0	0	0	0	0	0	0	0	0	0	2	0	0	0	1	0	0	0	0	0	0	0	0	0	0	0	0	0	0	0	0	0	0	0	0	1	0	0	0	0	0	0	0	1	0	0	0	0	0	0	0	0	0	0	0	1	0	0	0	0	0	0	0	0	1	0	0	0	1	0	0	0	0	0	0	0	0	1	0	0	0	0	0	0	0	0	0	0	0	0	1	0	0	0	0	0	0	0	0	14	4	6	4	8	3	0	0	0	0	3	0	7	10	4	5	4	3	2	5	3	9	5	6	4	1	6	3	2	3	5	6	5	2	0	12	10	0	2	1	3	9	8	1	6	10	1	8	7	1	2	12	4	3	4	2	6	0	6	3	9	0	9	13	0	0	0	0	6	1	2	1	5	2	4	4	0	1	4	3	4	5	11	2	9	3	8	6	9	5	8	0	2	2	3	6	3	0	3	0	1	1	1	0	8	5	9	1	10	4	8	3	8	10	11	7	0	2	0	0	0	0	0	0	0	0	0	0	0	0	0	0	0	0	0	0	0	0	0	0	21	3	7	5	10	5	0	1	8	2	2	3	2	6	4	0	4	6	6	4	13	5	5	5	0	0	0	1	0	0	2	0	0	0	0	0	0	1	0	0	0	0	0	0	0	0	0	0	0	0	0	0	0	1	15	4	10	9	9	16	5	10	0	8	15	7	14	16	11	13	9	1	8	11	3	10	4	14	5	15	0	0	1	1	0	1	0	0	0	0	0	13	8	11	12	10	10	4	3	0	3	0	0	0	3	4	2	0	5	0	7	17	34	24	7	6	13	10	0	1	2	0	0	1	1	1	1	1	2	24	34	13	27	15	31	24	18	0	0	0	0	0	1	1	0	1	1	0	36	39	28	26	29	22	30	14	0	0	0	2	3	0	0	0	0	0	0	1	3	2	1	1	0	0	1
Wenzhouxiangella	0	0	0	0	0	0	2	0	0	0	0	0	0	0	0	0	1	0	0	0	0	0	0	0	0	1	0	0	0	0	0	0	0	0	0	0	0	0	0	1	1	1	0	0	0	0	0	0	0	1	0	0	1	0	0	0	0	0	0	0	0	0	0	0	0	1	0	0	0	0	0	0	0	1	0	0	0	1	2	0	2	0	1	0	1	1	2	1	0	1	0	0	2	1	0	0	0	4	0	2	0	0	1	0	1	2	1	1	0	1	0	0	0	0	0	0	0	1	2	0	0	0	0	1	1	0	1	1	1	0	0	0	0	0	1	1	2	1	5	0	1	0	1	3	1	0	1	0	0	0	2	1	1	3	1	0	3	0	1	1	0	0	0	1	1	0	1	1	0	1	2	1	0	0	2	1	1	1	1	0	0	0	1	1	0	1	0	0	0	0	0	0	0	0	1	0	0	0	1	0	0	0	0	0	0	1	0	0	0	0	0	0	0	0	0	0	1	0	0	1	0	0	0	0	0	0	0	0	0	0	0	2	0	0	0	0	2	1	1	0	1	0	0	1	0	0	2	1	0	1	0	0	0	0	0	0	0	0	0	0	0	0	0	5	1	1	2	1	2	1	3	0	2	2	1	1	0	0	0	3	2	0	0	1	2	2	0	0	0	0	1	0	3	0	0	0	0	0	0	0	0	0	0	0	0	0	0	0	0	0	0	0	0	1	0	0	0	2	4	1	2	4	2	2	2	0	2	3	0	1	0	1	0	4	0	3	1	1	8	0	4	0	2	0	0	0	0	0	0	0	1	0	1	0	4	3	1	1	0	1	1	1	0	1	1	0	0	0	2	0	0	0	0	2	1	3	11	1	1	1	4	0	0	0	0	0	0	0	0	0	0	1	9	4	4	2	0	0	1	2	0	0	0	0	0	0	0	0	0	0	0	4	2	5	4	3	0	3	3	0	0	0	0	0	0	0	0	0	2	0	0	3	0	2	2	0	0	1
Whispovirus	0	0	0	0	0	0	0	0	0	0	0	0	0	0	0	0	0	0	0	0	0	0	0	0	0	0	0	0	0	0	0	0	0	0	0	0	0	0	0	0	0	0	0	0	0	0	0	0	0	0	0	0	0	0	0	0	0	0	0	0	0	0	0	0	0	0	0	0	0	0	0	0	0	0	0	0	0	0	0	0	0	0	0	0	0	0	0	0	0	0	0	0	0	0	0	0	0	0	0	0	0	0	0	0	0	0	0	0	0	0	0	0	0	0	0	0	0	0	0	0	0	0	0	0	0	0	0	0	0	0	0	0	0	0	0	0	0	0	0	0	0	0	0	0	0	0	0	0	0	0	0	0	0	0	0	0	0	0	0	0	0	0	0	0	0	0	0	0	0	0	0	0	0	0	0	0	0	0	0	0	0	0	0	0	0	0	0	0	0	0	0	0	0	0	0	0	0	0	0	0	0	0	0	0	0	0	0	0	0	0	0	0	0	0	0	0	0	0	0	0	0	0	0	0	0	0	0	0	0	0	0	0	0	0	0	0	0	0	0	0	0	0	0	0	0	0	0	0	0	0	0	0	0	0	0	0	0	0	0	0	0	0	0	0	0	0	0	0	0	0	0	0	0	0	0	0	0	0	0	0	0	0	0	0	0	0	0	0	0	0	0	0	0	0	0	0	0	0	0	0	0	0	0	0	0	0	0	0	0	0	0	0	0	0	0	0	0	0	0	0	0	0	0	0	0	0	0	0	0	0	0	0	0	0	0	0	0	0	0	0	0	0	2	0	0	0	0	0	0	0	0	0	0	0	0	0	0	0	0	0	0	0	0	0	0	0	0	0	0	0	0	0	0	0	0	0	0	0	0	0	0	0	0	0	0	0	0	0	0	0	0	0	0	0	0	0	0	0	0	0	0	0	0	0	0	0	0	0	0	0	0	0	0	0	0	0	0	0	0	0	0	0	0	0	0	0	0	0	0	0	0	0	0	0	0	0	0	0
Wickerhamia	0	0	0	0	0	0	0	0	0	0	0	0	0	0	0	0	0	0	0	0	0	0	0	0	0	0	0	0	0	0	0	0	0	0	0	0	0	0	0	0	0	0	0	0	0	0	0	0	0	0	0	0	0	0	0	0	0	0	0	0	0	0	0	0	0	0	0	0	0	0	0	0	0	0	0	0	0	0	0	0	0	0	1	0	0	0	0	0	0	0	0	0	0	0	0	0	0	0	0	0	0	0	0	0	0	0	0	0	0	0	0	0	0	0	0	0	0	0	0	0	0	0	0	0	0	0	0	0	0	0	0	0	0	0	0	0	0	0	0	0	0	0	0	0	0	0	0	0	0	0	0	0	0	0	0	0	0	0	0	0	0	0	0	0	0	0	0	0	0	0	0	0	0	0	0	0	0	0	0	1	0	0	0	0	0	0	0	0	0	0	0	0	0	0	0	0	0	0	0	0	0	0	0	0	0	0	0	0	0	0	0	0	0	0	0	0	0	0	0	0	0	0	0	0	0	0	0	0	0	0	0	0	0	0	0	0	0	0	0	0	0	0	0	0	0	0	0	0	0	0	0	0	0	0	0	0	0	0	0	0	0	0	0	0	0	0	0	0	0	0	0	0	0	0	0	0	0	0	0	0	0	0	0	0	0	0	0	0	0	0	0	0	0	0	0	0	0	0	0	0	0	0	0	0	0	0	0	0	0	0	0	0	0	0	0	0	0	0	0	0	0	0	0	0	0	0	0	0	0	0	0	0	0	0	0	0	0	0	0	0	0	0	0	0	0	0	0	0	0	0	0	0	0	0	0	0	0	0	0	0	0	0	0	0	0	0	0	0	0	0	0	0	0	0	0	0	0	0	0	0	0	0	0	0	0	0	0	0	0	0	0	0	0	0	0	0	0	0	0	0	0	0	0	0	0	0	0	0	0	0	0	0	0	0	0	0	0	0	0	0	0	0	0	0	0	0	0	0	0	0	0	0	0	0	0	0	0	0
Wickerhamiella	0	0	0	0	0	0	0	0	0	0	0	0	0	0	0	0	0	0	1	0	0	0	0	0	0	0	0	0	0	0	0	0	0	1	0	0	0	0	0	0	0	0	0	0	0	0	0	0	0	0	0	0	0	0	0	0	0	0	0	0	0	0	0	0	0	1	0	0	0	0	0	0	0	0	0	0	0	0	0	0	2	1	0	0	0	0	0	0	0	0	1	0	0	0	0	0	0	0	0	0	0	0	0	0	0	0	1	0	0	0	0	1	0	0	0	0	0	0	0	0	0	0	0	1	0	4	1	1	0	0	0	0	0	2	0	0	5	0	0	0	0	0	1	0	0	0	1	0	2	1	5	0	1	0	2	0	0	0	0	2	0	0	0	3	0	1	1	2	5	1	4	1	0	1	2	1	2	2	2	39	0	0	0	0	0	0	0	0	0	0	0	0	0	0	0	0	1	0	0	0	0	0	0	0	0	0	0	0	0	0	0	0	0	0	0	0	0	0	0	0	0	0	0	0	0	0	0	0	0	0	0	0	0	2	3	6	7	3	1	0	0	0	0	1	0	0	0	1	0	0	0	0	0	0	0	0	0	0	0	0	0	3	0	0	1	1	0	2	1	0	2	0	2	3	0	0	2	5	0	0	4	4	4	2	2	0	0	0	0	0	0	0	0	0	1	0	0	0	0	0	0	0	0	1	0	0	0	0	0	1	0	0	0	0	0	0	0	0	0	0	2	2	1	4	1	0	0	1	1	1	4	1	2	0	0	0	0	0	1	0	3	3	6	0	0	0	0	0	0	0	1	0	0	0	3	0	1	0	0	0	0	0	0	0	0	0	0	0	0	0	0	0	0	0	0	0	4	0	0	0	0	0	0	0	0	0	0	0	0	0	0	0	0	1	0	0	0	0	1	0	0	0	0	0	0	0	0	0	0	0	0	1	0	0	2	0	0	0	0	0	0	0	0	0	0	0	0	0	0	0	0	0	0	0	0	0	0	0
Wickerhamomyces	0	0	0	0	0	0	0	0	0	0	0	0	0	0	0	0	0	0	0	0	0	0	0	0	0	0	0	0	0	0	0	0	0	0	0	0	0	0	0	0	0	0	0	0	0	0	0	0	0	0	1	0	0	0	0	0	0	0	0	0	0	0	0	0	0	0	0	1	0	0	0	0	0	0	0	0	0	0	0	0	0	0	1	0	0	0	0	0	0	0	0	0	0	0	0	0	0	0	0	0	0	0	0	0	0	0	0	1	0	0	0	0	0	0	0	0	0	0	0	0	0	0	0	0	0	0	0	0	0	0	0	0	0	0	0	0	0	0	0	0	0	0	0	0	0	0	0	0	0	0	0	0	0	0	0	0	0	0	0	0	0	0	0	0	0	0	0	0	0	0	0	0	0	0	0	0	0	0	0	0	0	0	0	0	0	0	0	0	0	0	0	0	0	0	0	0	0	0	0	0	0	0	0	0	0	0	0	0	0	0	0	0	0	0	0	0	0	0	0	0	0	0	0	0	0	0	0	0	0	0	0	0	0	0	0	0	0	0	0	0	0	0	0	0	2	0	0	0	0	1	0	0	0	0	0	0	0	1	1	3	0	0	0	0	0	0	0	0	0	0	0	0	0	0	0	0	0	0	0	0	0	0	0	0	0	0	0	0	0	0	0	0	0	0	0	0	0	0	0	0	0	0	0	0	0	0	0	0	0	0	0	0	0	0	0	0	0	0	0	0	0	0	0	0	0	0	0	0	0	0	0	0	0	0	0	0	0	0	0	0	0	0	0	0	0	0	0	0	0	0	0	0	1	0	0	0	0	0	0	0	0	0	0	0	0	0	0	0	0	0	0	0	0	0	0	0	0	0	0	0	0	0	0	0	0	0	0	0	0	0	0	0	0	0	0	0	0	0	0	0	0	0	0	0	0	0	0	0	0	0	0	0	0	0	0	0	0	0	0	0	0	0	0	0	0	0	0	0	0	0	0	0	0	0	0	0	0	0
Wigglesworthia	0	0	0	0	0	0	0	0	0	0	0	0	0	0	0	0	0	0	0	0	0	0	0	0	0	0	0	0	0	0	0	0	0	0	0	0	0	0	0	0	0	0	0	0	0	0	0	0	0	0	0	0	0	0	0	0	0	0	0	0	0	0	0	0	0	0	0	0	0	0	0	0	0	0	0	0	0	0	0	0	0	0	0	0	0	0	0	0	0	0	0	0	0	0	0	0	0	0	0	0	0	0	0	0	0	0	0	0	0	0	0	0	0	0	0	0	0	0	0	0	0	0	0	0	0	0	0	0	0	0	0	0	0	0	0	0	0	0	0	0	0	0	0	0	0	0	0	0	0	0	0	0	0	0	0	0	0	0	0	0	0	0	0	0	0	0	0	0	0	0	0	0	0	0	0	0	0	0	0	0	0	0	0	0	0	0	0	0	0	0	0	1	0	0	0	0	0	0	0	0	0	0	0	0	0	0	0	0	0	0	0	0	0	0	0	0	0	0	0	0	0	0	0	0	0	0	0	0	0	0	0	0	0	0	0	0	0	0	0	0	0	0	0	0	0	0	0	0	0	0	0	0	0	0	0	0	0	0	0	0	0	0	0	0	0	0	0	0	0	0	0	0	0	0	0	0	0	0	0	0	0	0	0	0	0	0	0	0	0	0	1	0	0	0	0	0	0	0	0	0	0	0	0	0	0	0	0	0	0	0	0	0	0	1	0	0	0	0	0	0	0	0	0	0	0	0	0	0	0	0	0	0	0	0	0	0	0	0	0	0	0	0	0	0	0	0	0	0	0	0	0	0	0	0	0	0	0	0	0	0	0	0	0	0	0	0	0	1	1	0	0	0	0	1	0	0	0	1	0	0	1	0	0	0	0	0	0	0	0	0	0	1	0	1	0	0	0	2	0	1	0	1	0	0	0	0	0	0	0	0	0	0	0	0	0	0	0	0	0	0	0	0	0	0	0	0	0	0	0	0	0	0	0	0	0	0	0	0
Williamsia	0	0	0	0	0	0	0	0	0	0	0	0	0	0	0	0	0	0	0	0	0	0	0	0	0	0	0	0	0	0	0	0	0	0	0	0	0	0	0	0	0	0	0	0	0	0	0	0	0	0	0	0	0	0	0	0	0	0	0	0	0	0	0	0	0	0	0	0	0	0	0	0	0	0	0	0	0	0	0	0	0	0	0	0	0	0	0	0	0	0	0	0	0	0	0	0	0	0	0	0	0	0	0	0	0	0	0	0	0	0	0	0	0	0	0	0	0	0	0	0	0	0	0	12	15	18	25	14	14	0	0	0	0	14	3	6	18	4	15	12	5	4	6	9	4	14	16	14	2	12	16	16	7	11	16	8	24	0	33	19	9	25	7	6	14	15	7	12	9	7	49	38	20	24	26	33	55	27	22	37	0	0	0	0	0	0	0	0	0	0	0	0	0	1	0	0	0	0	0	0	0	0	0	0	0	0	0	0	0	0	1	0	0	0	0	0	0	0	0	0	0	0	0	0	0	0	0	0	0	0	1	0	0	0	0	0	0	0	0	0	0	0	0	0	0	0	0	0	0	0	0	0	0	0	0	0	0	0	0	0	0	0	0	43	3	9	9	6	11	11	9	18	20	28	11	18	22	25	0	26	9	41	17	11	19	21	24	0	0	0	0	0	0	0	0	0	0	0	0	0	0	0	0	0	0	0	0	0	0	0	0	0	0	0	0	0	0	72	68	33	52	39	93	36	91	0	59	32	36	42	43	33	43	45	0	29	28	20	75	27	49	53	59	0	0	0	0	0	0	0	0	0	0	0	22	8	36	24	0	0	0	1	0	0	0	0	0	0	0	0	0	0	0	7	7	26	9	0	0	0	0	0	0	0	0	0	0	0	0	0	0	0	32	21	18	18	0	1	0	0	1	0	0	0	0	0	0	0	0	0	0	18	21	22	24	0	0	0	0	0	0	0	0	0	0	0	0	0	0	0	0	0	0	0	0	0	0	0
Winogradskyella	0	0	2	0	0	0	1	0	0	0	0	0	1	0	1	0	0	0	4	0	0	0	0	0	2	0	2	0	1	1	2	0	0	1	1	0	0	0	0	1	0	0	1	0	0	1	0	1	0	0	0	0	0	0	0	2	0	0	2	0	0	0	2	1	0	4	0	0	0	0	0	0	0	2	0	3	0	1	2	3	3	2	0	1	0	0	0	2	1	3	3	0	3	0	2	0	0	0	1	0	1	1	1	0	0	0	0	1	1	0	3	1	4	1	0	1	1	0	2	3	0	0	0	5	10	7	2	3	6	0	0	0	0	8	4	1	4	0	4	7	2	9	7	4	4	5	6	6	3	3	6	5	6	6	3	8	7	0	10	14	1	10	4	3	2	5	1	4	6	0	9	10	2	4	6	6	8	3	6	7	0	3	3	9	1	8	3	0	0	0	0	8	3	0	1	4	1	2	1	2	1	1	3	6	3	3	1	4	5	2	5	6	4	1	0	0	1	1	6	5	5	3	6	1	0	1	1	4	5	3	2	7	1	2	3	1	1	5	4	0	0	0	1	2	0	1	3	1	0	0	3	0	1	0	2	0	0	0	0	0	0	1	0	12	0	5	4	3	3	2	3	5	0	0	4	3	1	2	0	5	10	10	1	6	4	4	7	0	1	0	0	0	3	3	1	2	0	2	0	2	1	0	0	2	3	0	3	1	0	2	1	0	0	2	0	0	0	27	17	8	1	9	12	5	12	0	11	14	11	12	23	14	14	6	0	8	8	6	20	12	13	8	13	0	0	0	0	0	1	0	4	1	2	2	12	10	6	5	7	11	4	4	0	2	0	0	0	1	2	4	3	3	4	14	14	33	24	14	8	8	15	0	1	0	0	0	1	0	1	2	1	1	39	38	22	22	22	37	15	19	0	0	1	0	0	0	2	1	2	3	1	24	27	33	20	23	23	29	21	0	0	0	0	0	0	0	0	0	0	0	2	5	1	3	1	2	2	1
Woeseia	0	0	0	0	0	0	0	0	0	0	0	0	1	0	0	0	0	0	0	0	0	0	0	0	0	0	0	0	0	0	0	0	0	0	0	0	0	0	0	0	0	0	0	0	0	0	0	0	0	0	0	0	0	0	0	0	0	0	0	0	0	0	0	0	0	0	0	0	0	0	0	0	0	0	0	0	1	0	0	0	0	0	0	0	0	0	0	0	0	0	0	0	0	0	0	0	0	0	0	0	0	1	0	0	0	0	1	0	0	0	0	0	0	0	0	0	0	0	0	0	0	0	0	1	1	1	1	0	1	0	0	0	0	0	2	1	2	2	2	1	0	0	0	1	1	1	1	0	1	0	0	1	0	1	1	0	0	0	0	5	0	1	1	0	0	0	0	7	2	1	0	1	0	0	1	1	0	0	1	2	0	0	2	0	0	0	0	0	0	0	0	0	0	0	0	0	0	0	0	0	0	0	0	0	1	0	0	0	0	1	0	0	0	0	0	0	0	0	0	0	0	0	0	1	0	0	0	0	1	0	1	3	0	0	0	1	0	0	0	0	0	0	0	0	0	0	0	1	0	0	0	0	0	0	0	0	0	1	0	1	0	0	0	1	1	1	4	0	1	0	2	1	0	1	0	1	0	1	0	1	1	1	1	0	0	0	4	0	0	0	0	0	0	0	0	0	0	0	0	0	0	0	0	0	0	0	0	0	0	0	0	0	0	0	0	0	0	0	1	2	0	2	1	1	2	0	1	5	3	4	2	2	4	4	0	2	2	2	0	6	5	2	1	0	0	0	0	0	0	0	0	0	0	0	3	0	3	6	0	0	0	0	0	0	0	0	0	0	0	1	0	0	0	2	2	3	1	0	0	1	0	0	0	0	0	0	1	0	0	0	0	0	2	2	1	5	4	0	2	0	0	0	0	0	0	0	0	0	0	0	0	0	0	4	5	1	1	0	0	0	0	0	0	0	0	0	0	0	0	0	0	0	0	0	0	1	0	0
Woesvirus	0	0	0	0	0	0	0	0	0	0	0	0	0	0	0	0	0	0	0	0	0	0	0	0	0	0	0	0	0	0	0	0	0	0	0	0	0	0	0	0	0	0	0	0	0	0	0	0	0	0	0	0	0	0	0	0	0	0	0	0	0	0	0	0	0	0	0	0	0	0	0	0	0	0	0	0	0	0	0	0	0	0	0	0	0	0	0	0	0	0	0	0	0	0	0	0	0	0	0	0	0	0	0	0	0	0	0	0	0	0	0	0	0	0	0	0	0	0	0	0	0	0	0	0	0	0	0	0	0	0	0	0	0	0	0	0	0	0	0	0	0	0	0	0	0	0	0	0	0	0	0	0	0	0	0	0	0	0	0	0	0	0	0	0	0	0	0	0	0	0	0	0	0	0	0	0	0	0	0	0	0	0	0	0	0	0	0	0	0	0	0	0	0	0	0	0	0	0	0	0	0	0	0	0	0	0	0	0	0	1	0	0	0	0	0	0	0	0	0	0	0	0	0	0	0	0	0	0	0	0	0	0	0	0	0	0	0	0	0	0	0	0	0	0	0	0	0	0	0	0	0	0	0	0	0	0	0	0	0	0	0	0	0	0	0	0	0	0	0	0	0	0	0	0	0	0	0	0	0	0	0	0	0	1	0	0	0	0	0	0	0	0	0	0	0	0	0	0	0	0	0	0	0	0	0	0	0	0	0	0	0	0	0	0	0	0	0	0	0	0	0	0	0	0	0	0	0	0	0	0	0	0	0	0	0	0	0	0	0	0	0	0	0	0	0	0	0	0	0	0	0	0	0	0	0	0	0	0	0	0	0	0	0	0	0	0	0	0	0	0	0	0	0	0	0	0	0	0	0	0	0	0	0	0	0	0	0	0	0	0	0	0	0	0	0	0	0	0	0	0	0	0	0	0	0	0	0	0	0	0	0	0	0	0	0	0	0	0	0	0	0	0	0	0	0	0	0	0	0	0	0	0	0	0	0	0	0	0
Wohlfahrtiimonas	0	0	0	0	0	0	1	1	0	0	0	0	1	0	0	0	0	0	0	0	0	0	0	0	1	0	0	0	0	0	0	0	0	0	1	0	0	1	0	0	0	0	1	1	0	0	0	0	0	0	0	0	0	0	0	0	0	0	0	0	0	0	1	0	0	0	0	0	0	0	0	0	0	0	1	1	0	0	0	0	1	0	0	1	0	0	0	0	0	0	0	0	0	0	0	0	0	1	0	0	0	0	0	0	0	0	0	0	0	0	1	0	1	2	0	0	0	0	0	0	0	0	0	6	0	0	1	1	1	0	0	0	0	8	7	1	5	2	8	13	3	3	6	6	7	0	2	0	1	2	2	3	1	0	2	2	5	0	13	8	2	3	6	4	9	6	5	9	2	0	7	3	1	2	0	0	3	0	1	2	0	0	3	3	2	8	3	0	0	0	0	7	4	1	2	2	1	2	1	1	2	1	2	0	0	3	0	4	0	0	6	1	2	0	0	3	0	1	1	2	1	3	0	1	0	1	2	2	3	3	0	6	1	2	1	0	2	3	4	0	0	0	0	0	0	0	0	2	0	1	1	0	0	0	0	0	1	0	0	1	0	0	0	12	7	6	7	7	3	2	3	7	1	0	5	6	1	6	0	2	6	8	0	4	1	2	3	0	0	0	0	0	0	0	0	0	0	0	0	0	0	0	0	0	0	0	0	0	1	0	0	0	0	0	0	0	1	14	18	6	8	11	13	4	5	1	7	10	10	3	10	7	8	15	0	8	2	3	7	8	7	9	6	0	0	0	0	0	0	0	0	0	0	0	7	1	5	7	3	5	2	4	0	0	0	0	0	0	0	0	0	1	0	6	3	18	11	4	5	8	6	0	0	0	0	0	0	0	0	0	0	1	3	9	8	6	9	9	10	14	0	0	0	0	0	0	1	0	0	0	0	5	10	14	7	12	7	17	8	0	0	0	0	0	0	1	0	0	0	0	0	1	2	1	0	0	1	0
Wolbachia	0	0	0	0	0	0	0	0	0	0	0	0	0	0	0	0	0	0	0	0	0	0	0	0	0	0	1	0	0	0	0	0	0	0	0	0	0	0	0	0	0	0	0	0	0	0	0	0	0	0	1	0	0	0	0	0	0	0	0	0	0	0	0	0	0	0	0	1	0	0	0	0	0	0	0	0	0	0	0	0	0	1	0	0	0	0	0	0	0	0	0	0	0	0	0	0	0	0	0	0	0	0	0	0	0	0	0	0	0	0	0	0	0	0	0	0	0	0	0	0	0	0	0	71	1	1	5	4	0	0	0	0	0	1	0	4	0	0	0	1	1	4	3	1	0	1	0	1	0	1	0	0	1	0	0	0	0	0	1	2	1	0	0	0	3	2	1	2	1	2	4	4	0	0	1	0	1	0	0	0	0	0	0	0	0	4	0	0	0	0	0	0	0	0	0	0	0	0	0	0	0	0	0	0	0	0	0	0	0	0	0	0	0	0	0	0	0	0	0	0	0	1	0	0	0	0	0	0	1	0	0	4	0	0	0	0	0	0	0	0	0	0	0	0	0	0	0	0	0	0	0	0	0	0	0	0	0	0	0	0	0	0	0	1	0	1	0	0	0	2	4	7	0	0	0	1	0	0	0	0	0	2	0	0	0	0	1	0	0	0	1	0	0	0	0	1	0	0	0	0	0	0	0	0	0	0	0	0	0	0	0	0	0	0	0	0	0	0	1	0	0	0	0	1	0	0	1	0	1	0	2	2	0	1	0	1	0	0	0	0	1	0	1	0	0	0	0	0	0	0	0	0	0	1	79	0	4	0	7	0	0	0	0	0	0	0	0	0	0	1	0	0	0	55	3	1	1	3	0	0	0	0	0	0	0	0	0	0	0	1	0	0	17	0	0	1	19	0	0	0	0	0	0	0	0	0	1	0	1	1	0	19	8	0	2	23	0	0	2	0	0	0	0	0	0	0	0	0	0	0	3	0	0	0	1	0	0	0
Wolfiporia	0	0	0	0	0	0	0	0	0	0	0	0	0	0	0	0	0	0	0	0	0	0	0	0	0	0	0	0	0	0	0	0	0	0	0	0	0	0	0	0	0	0	0	0	0	0	0	0	0	0	0	0	0	0	0	0	0	0	0	0	0	0	0	0	0	0	0	0	0	0	0	0	0	0	0	0	0	0	0	0	0	0	0	0	0	0	0	0	0	0	0	0	0	0	0	0	0	0	0	0	0	0	0	0	0	0	0	0	0	0	0	0	0	0	0	0	0	0	0	0	0	0	0	0	0	0	0	0	0	0	0	0	0	0	0	0	0	0	0	0	0	0	0	0	0	0	0	0	0	0	0	0	0	0	0	0	0	0	0	0	0	0	0	0	0	0	0	0	0	0	0	0	0	0	0	0	0	0	0	0	0	0	0	0	0	0	0	0	0	0	0	0	0	0	0	0	0	0	0	0	0	0	0	0	0	0	0	0	0	0	0	0	0	0	0	0	0	0	0	0	0	0	0	0	0	0	0	0	0	0	0	0	0	0	0	0	0	0	0	0	0	0	0	0	0	0	0	0	0	0	0	0	0	0	0	0	0	0	0	0	0	0	0	0	0	0	0	0	0	0	0	0	0	0	0	0	0	0	0	0	0	0	0	0	0	0	0	0	0	0	0	0	0	0	0	0	0	0	0	0	0	0	0	0	0	0	0	0	0	0	0	0	0	0	0	0	0	0	0	0	0	0	0	0	0	0	0	0	0	0	0	0	0	0	0	0	0	0	0	0	0	0	0	0	0	0	0	0	0	0	0	0	0	0	0	0	0	0	0	0	0	0	0	0	0	0	0	0	0	0	0	0	0	0	0	0	1	0	0	0	0	0	0	0	0	0	0	0	0	0	0	0	0	0	0	0	0	0	0	0	0	0	0	0	0	0	0	0	0	0	0	0	0	0	0	0	0	0	0	0	0	0	0	0	0	0	0	0	0	0	0	0	0	0	0	0	0	0
Wolinella	7	0	3	0	0	0	0	0	0	0	0	0	2	0	0	0	1	0	2	2	0	0	4	0	1	0	4	1	0	1	1	2	0	1	1	0	0	1	0	1	0	0	1	0	3	1	0	0	3	0	0	0	2	2	1	1	0	1	1	1	0	0	1	3	0	4	0	3	2	0	0	0	0	0	2	3	1	0	2	1	4	1	1	0	0	1	3	1	2	1	1	4	3	1	0	2	0	0	0	4	3	2	0	0	1	2	0	1	0	0	1	1	3	0	0	0	0	1	1	1	0	0	0	170	151	110	145	108	133	0	0	1	0	209	97	120	212	92	174	193	146	188	165	185	259	135	129	164	59	142	140	140	132	112	88	125	181	0	386	338	74	141	141	136	313	175	142	166	261	79	193	220	89	102	149	86	231	119	101	165	2	44	103	203	46	133	97	0	1	0	0	118	78	37	43	68	48	79	85	33	25	50	80	194	116	135	52	177	114	101	223	165	171	85	0	54	51	99	102	74	35	75	51	27	34	30	32	113	246	216	66	281	80	151	115	95	151	222	169	0	2	0	0	6	0	1	0	4	0	4	0	0	1	1	1	1	0	1	1	1	0	4	0	313	129	189	277	165	267	88	95	140	45	32	82	61	36	62	1	125	117	110	34	168	87	53	42	0	0	0	0	0	2	1	0	1	0	0	1	0	1	1	2	1	0	0	2	0	0	0	1	2	1	0	0	0	3	232	203	107	102	180	291	114	152	2	197	140	149	100	225	163	181	178	2	143	125	106	243	151	316	192	217	0	0	0	0	0	3	0	1	2	2	1	238	170	277	230	142	166	90	81	0	0	0	0	0	0	0	2	1	2	2	131	122	261	273	74	43	62	89	0	1	1	0	0	0	0	1	3	0	4	294	250	209	298	204	244	178	177	0	0	0	0	0	0	0	0	1	0	2	278	336	316	284	269	188	264	158	0	0	0	0	0	0	0	0	0	0	0	2	9	11	10	10	6	2	5
Woodsholea	0	0	0	0	0	0	0	0	0	0	0	0	0	0	0	0	0	0	0	0	0	0	0	0	0	0	0	0	0	0	0	0	0	0	0	0	0	0	0	0	0	0	0	0	0	0	0	0	0	0	0	0	0	0	0	0	0	0	0	0	0	0	0	0	0	0	0	0	0	0	0	0	0	0	0	0	0	0	0	0	0	0	0	0	0	0	0	0	0	0	0	0	1	0	0	0	0	0	0	0	0	0	0	0	0	0	0	0	0	0	0	0	0	0	0	0	0	0	0	0	0	0	0	0	0	0	0	0	0	0	0	0	0	0	0	0	0	0	0	0	0	0	0	0	0	0	0	0	0	0	0	0	0	0	0	0	0	0	0	0	0	0	0	0	0	0	0	0	0	0	0	0	0	0	0	0	0	0	0	0	0	0	0	0	0	0	0	0	0	0	0	0	0	0	0	0	0	0	0	0	0	0	0	0	0	0	0	0	0	0	0	0	1	0	0	0	0	0	0	0	0	0	0	0	0	0	0	0	0	0	0	0	0	0	0	0	0	0	0	0	0	0	0	0	0	0	0	0	0	0	0	0	0	0	0	0	0	0	0	0	0	0	0	0	0	0	0	0	0	0	0	0	0	0	0	0	0	0	0	0	0	0	0	0	0	0	0	0	0	0	0	0	0	0	0	0	0	0	0	0	0	0	0	0	0	0	0	0	0	0	0	0	0	0	0	0	0	0	0	0	0	0	0	0	0	0	0	0	0	0	0	0	0	0	0	0	0	0	0	0	0	0	0	0	0	0	0	0	0	0	0	0	0	0	0	0	0	0	0	0	0	0	0	0	0	0	0	0	0	0	0	0	0	0	0	0	1	0	0	0	0	0	0	0	0	0	0	0	0	0	0	0	0	0	0	0	0	0	0	0	0	0	0	0	0	0	0	0	0	0	0	0	0	0	0	0	0	0	0	0	0	0	0	0	0	0	0	0	0	0	0	0	0	0	0	0	0	0
Xanthobacter	0	0	0	0	0	0	0	0	0	0	0	0	0	1	0	0	1	0	0	0	0	0	0	1	0	0	0	0	0	0	0	0	0	0	0	0	0	1	1	0	0	0	0	0	0	0	0	0	0	0	1	0	0	0	0	0	0	0	1	0	0	0	0	0	0	0	0	1	0	0	0	0	0	0	0	0	0	0	0	0	0	0	0	0	0	0	0	0	0	2	1	0	0	0	0	0	0	0	0	0	0	0	0	0	0	0	0	1	0	0	0	0	1	0	0	0	0	1	0	0	0	0	0	20	18	22	28	20	25	0	0	0	0	17	21	12	41	18	25	15	18	6	34	21	22	21	22	23	9	26	28	16	16	24	28	20	29	0	37	21	6	22	33	12	38	29	18	22	26	23	39	40	19	24	35	22	40	18	13	32	0	1	11	19	7	14	8	0	0	0	0	11	10	3	7	15	18	6	4	6	6	8	6	8	8	20	13	26	9	10	17	13	5	4	0	7	5	7	14	12	4	5	3	7	5	0	2	8	22	13	5	18	6	18	18	8	16	20	10	0	1	0	0	1	0	0	0	0	0	0	0	1	0	0	0	0	0	0	0	1	0	0	0	47	22	29	36	12	50	14	44	44	42	47	22	12	22	44	0	45	27	65	40	41	22	14	54	0	0	0	0	0	1	0	0	0	0	0	0	0	1	0	0	0	0	0	0	0	1	0	0	0	1	1	1	1	0	114	97	74	66	58	84	55	127	1	98	65	77	61	73	47	65	70	0	74	39	66	110	52	101	89	79	0	0	0	0	0	0	0	0	0	0	0	32	36	43	30	23	16	17	21	0	0	0	0	0	0	0	0	0	1	1	24	17	28	30	2	4	5	11	0	0	0	0	0	0	0	0	0	0	0	36	42	31	33	12	13	32	13	2	0	0	0	0	0	3	0	0	2	0	32	28	51	25	25	13	22	26	0	0	0	0	0	0	0	0	0	0	0	0	2	7	3	2	1	0	0
Xanthomarina	0	0	0	0	0	0	0	0	0	0	0	0	0	0	0	0	0	0	0	0	0	0	0	0	0	0	0	0	0	0	0	0	0	0	0	0	0	0	0	0	0	0	0	0	0	0	0	0	0	0	0	0	0	0	0	0	0	0	0	0	0	0	0	0	0	0	0	0	0	0	0	0	0	0	0	0	0	0	0	0	0	0	0	0	0	0	0	0	0	0	0	0	0	0	0	0	0	0	0	0	0	0	0	0	0	0	0	0	0	0	0	0	0	0	0	0	0	0	0	0	0	0	0	0	1	5	0	2	3	0	0	0	0	1	0	1	3	2	1	0	3	0	2	2	0	0	2	2	0	3	2	2	0	1	2	1	2	0	4	3	3	3	7	0	4	3	0	3	3	1	0	6	3	1	4	1	3	1	2	3	0	0	1	1	1	0	1	0	0	0	0	0	0	0	0	1	1	1	0	0	0	2	0	9	2	4	1	3	1	0	8	2	3	1	0	0	0	0	2	5	0	0	0	0	1	1	0	0	0	3	0	5	0	2	0	0	0	2	0	0	0	0	0	0	0	0	0	0	0	0	0	0	0	0	0	0	0	0	0	0	0	0	0	1	1	1	2	1	1	0	0	1	0	1	2	1	0	0	0	4	1	2	4	1	1	0	1	0	0	0	0	0	0	0	0	0	0	0	0	0	0	0	0	0	0	0	0	0	0	0	0	0	0	0	0	0	0	3	4	3	0	1	3	4	2	0	5	1	3	7	4	3	6	3	0	4	3	2	5	0	4	1	13	0	0	0	0	0	0	0	0	0	0	0	8	5	1	2	3	1	5	1	0	0	0	0	0	0	0	0	0	0	0	4	1	7	11	4	2	2	7	0	0	0	0	0	0	0	0	0	0	0	15	10	5	9	10	5	9	3	0	0	0	0	0	0	0	0	0	0	0	11	11	5	10	5	9	10	8	0	0	0	0	0	0	0	0	0	0	0	0	0	0	0	0	0	0	0
Xanthomonas	33	2	11	5	1	4	6	2	2	4	2	1	5	3	2	6	5	0	20	7	7	1	7	0	10	4	12	4	6	1	7	13	1	3	19	0	2	3	1	14	3	4	13	4	4	6	2	2	7	6	5	3	3	4	2	12	0	1	8	3	0	2	2	24	17	13	9	18	6	1	3	0	6	12	11	9	4	0	6	15	17	15	11	3	4	13	7	10	9	8	3	14	18	3	10	8	0	12	2	16	12	15	4	3	6	4	16	10	7	5	14	3	14	11	5	4	19	14	11	13	3	1	0	890	913	761	714	1124	744	3	1	1	2	925	689	759	1302	547	1170	918	1026	793	1176	1065	1334	1049	901	1275	547	984	1131	1048	958	1241	1006	1319	1897	4	1472	1466	439	782	739	1009	1183	1567	675	1149	1337	641	1329	1474	660	958	1235	1000	1865	1184	980	1882	0	354	588	1343	387	853	799	3	5	3	3	996	703	305	526	920	724	609	837	432	428	580	586	939	801	1001	309	1349	687	674	1309	1260	1067	620	1	367	467	605	838	683	352	614	573	348	581	361	481	677	1536	1307	502	1717	733	1146	949	742	1539	1941	1502	0	14	2	2	17	3	11	11	21	4	20	5	8	13	5	6	6	7	5	7	11	18	13	0	1615	727	1254	1066	1011	3178	961	958	1213	897	1239	673	653	975	997	3	1544	1244	1987	1003	1314	1217	721	1890	2	2	3	7	5	6	9	8	5	1	1	2	2	8	4	7	0	3	2	4	3	12	6	4	12	8	11	5	3	21	3283	2831	1628	1653	1673	2970	2077	2954	40	2053	1468	1475	1389	2166	1677	2518	2143	45	1925	1275	1239	3534	2346	3815	3128	3266	2	3	2	2	0	4	12	15	24	11	7	2203	1614	2600	1697	1498	1352	1079	1022	2	2	1	1	0	1	2	7	6	8	8	1038	944	1866	1694	520	318	470	766	0	1	1	1	0	1	1	0	12	5	5	2130	2175	2318	2451	1475	1550	1796	1620	0	0	0	0	0	0	3	1	10	0	3	1830	2298	2351	1885	1420	1420	2116	1444	0	0	0	0	0	0	0	0	0	1	0	39	78	92	87	91	40	34	44
Xanthophyllomyces	0	0	0	0	0	0	0	0	0	0	0	0	0	0	0	0	0	0	0	0	0	1	0	0	0	0	0	0	0	0	0	0	0	0	0	0	0	0	0	0	0	0	0	0	0	1	0	0	0	0	0	0	0	0	0	0	0	0	0	0	0	0	0	1	0	2	0	0	0	0	0	0	0	0	0	1	0	0	0	0	0	0	1	0	0	0	0	0	0	0	0	0	0	0	0	0	0	0	0	0	1	0	0	0	0	0	0	2	0	0	0	0	0	0	0	0	0	0	0	0	0	0	0	1	0	0	1	0	0	0	0	0	0	0	0	0	1	0	0	0	0	0	0	0	1	0	0	0	0	0	0	0	0	0	0	0	0	0	0	0	0	1	0	0	0	0	0	0	1	0	0	0	1	0	0	0	0	0	0	0	0	0	0	0	0	0	0	0	0	0	0	0	0	0	0	0	0	0	0	0	0	2	0	0	0	0	0	0	0	0	0	0	0	0	0	0	0	0	0	0	0	0	0	0	0	0	0	0	0	0	0	0	0	0	0	0	0	0	0	0	0	0	0	0	0	0	0	0	0	0	0	0	0	0	0	0	0	0	0	0	0	0	0	0	0	0	0	0	1	0	0	0	0	0	0	0	0	0	0	0	0	0	0	0	0	0	0	0	0	0	0	0	0	0	0	1	0	0	0	0	0	0	0	0	0	0	0	0	0	0	0	0	0	0	0	0	0	0	0	0	1	0	0	0	0	0	0	0	0	1	0	0	1	0	0	0	0	0	0	1	0	0	0	0	0	0	0	2	0	0	0	0	0	0	0	0	0	1	0	0	0	0	0	0	0	0	0	0	0	0	0	0	0	0	0	0	0	0	0	0	0	0	0	0	0	0	0	0	0	0	0	0	0	0	0	0	0	0	0	0	0	0	0	0	0	0	0	0	0	0	0	0	0	0	0	0	0	0	0	0	0	0	0	0	0	0	0	0	0	0	0	0	0	0	0	0	0	0
Xenophilus	0	0	5	0	1	0	0	0	0	0	0	0	1	0	0	1	0	0	0	1	3	0	3	0	1	0	8	2	1	0	1	1	0	0	6	0	0	0	0	1	0	0	1	1	2	3	0	0	2	0	2	1	1	1	0	0	0	0	4	0	0	0	0	0	4	2	0	3	0	0	0	0	0	1	0	0	0	0	0	0	0	1	0	0	0	2	0	0	0	2	0	4	0	1	0	1	0	0	0	1	0	0	0	0	1	0	3	1	6	0	1	0	2	0	0	1	0	0	6	3	0	0	0	298	285	252	214	274	240	0	0	0	1	278	224	266	536	218	394	340	403	318	401	399	471	319	279	389	151	294	312	367	266	435	306	283	542	1	533	503	165	290	244	298	371	417	222	318	443	148	323	365	131	179	306	236	457	238	197	410	0	136	237	512	128	290	289	0	0	0	0	343	241	148	190	381	241	228	298	156	168	265	194	321	243	404	109	515	250	242	581	416	381	225	0	163	167	256	301	284	140	239	237	150	271	151	155	281	605	496	184	634	230	402	368	285	552	776	556	0	0	0	0	3	0	1	2	4	1	7	0	4	4	0	0	0	1	2	1	1	0	0	0	628	278	501	440	334	886	291	336	484	314	356	246	224	259	348	0	545	468	818	349	509	417	299	573	0	1	0	0	0	3	2	1	0	0	0	0	0	2	1	0	0	0	1	2	0	3	1	1	0	1	2	1	1	16	1315	1185	690	668	598	1163	749	989	14	807	677	653	574	783	668	880	763	12	759	517	471	1381	722	1293	1036	1225	0	0	0	2	0	4	0	0	1	3	2	777	558	866	539	486	503	511	417	0	0	0	0	0	0	0	0	0	0	0	338	309	673	603	190	96	195	273	0	0	0	0	0	0	0	0	0	0	0	719	716	694	660	483	567	803	670	0	0	0	0	0	0	0	0	0	0	0	559	736	717	579	496	581	913	594	0	0	0	0	0	0	0	0	0	0	0	7	29	26	23	19	7	6	13
Xenorhabdus	0	0	0	0	0	0	4	1	0	0	1	0	1	0	0	1	1	0	0	1	0	0	0	0	2	0	1	0	1	0	0	1	0	0	1	0	0	2	0	1	0	0	3	0	0	0	0	0	1	0	2	0	0	1	0	0	0	0	1	0	0	0	0	1	1	0	0	0	0	0	0	0	0	0	0	1	0	0	0	0	1	1	2	1	1	0	1	0	0	0	0	1	1	2	1	1	0	1	0	1	1	3	0	0	0	0	0	3	0	0	0	0	0	0	0	0	0	0	0	3	0	0	0	18	3	4	8	7	8	0	0	1	0	9	8	9	13	7	9	16	5	14	15	11	15	7	8	7	2	4	9	9	6	9	8	9	7	0	21	16	4	12	8	9	21	7	6	12	17	2	5	14	7	5	3	11	26	7	2	6	0	26	79	123	51	106	83	0	1	0	0	106	93	27	45	72	45	62	94	27	25	57	68	142	80	98	35	115	44	32	104	71	64	40	0	28	53	81	95	50	32	60	43	22	35	19	22	73	138	116	36	138	51	30	40	31	63	71	64	0	1	2	1	0	1	0	2	1	2	2	0	1	0	1	0	0	0	0	0	1	0	0	0	20	9	14	13	5	22	7	13	12	11	4	6	2	2	5	0	4	7	12	6	11	4	2	7	0	2	0	0	0	0	0	0	0	0	0	1	0	1	0	0	0	0	0	1	0	0	1	0	0	2	0	0	0	1	17	12	13	9	9	13	17	10	1	12	17	8	3	11	9	11	8	0	12	13	10	21	18	17	17	22	0	0	0	1	0	0	0	1	0	0	0	19	11	23	9	140	119	74	62	0	0	0	0	0	0	0	2	2	5	3	10	5	17	21	72	24	34	65	0	1	0	0	0	2	2	1	0	5	2	18	19	12	18	154	162	154	115	0	0	0	0	0	1	0	1	0	4	3	14	25	17	17	170	133	181	105	0	0	0	0	0	0	0	0	0	0	0	0	0	0	1	7	4	2	2
Xeromyces	0	0	0	0	0	0	0	0	0	0	0	0	0	0	0	0	0	0	0	0	0	0	0	0	0	0	0	0	0	0	0	0	0	0	0	0	0	0	0	0	0	0	0	0	0	0	0	0	0	0	0	0	0	0	0	0	0	0	0	0	0	0	0	0	0	0	0	0	0	0	0	0	0	0	0	0	0	0	0	0	0	0	0	0	0	0	0	0	0	0	0	0	0	0	0	0	0	0	0	0	0	0	0	0	0	0	0	0	0	0	0	0	0	0	0	0	0	0	0	0	0	0	0	0	0	0	0	0	0	0	0	0	0	0	0	0	0	0	0	0	0	0	0	0	0	0	0	0	0	0	0	0	0	0	0	0	0	0	0	0	0	0	0	0	0	0	0	0	0	0	0	0	0	0	0	0	0	0	0	0	0	0	0	0	0	0	0	0	0	0	0	0	0	0	0	0	0	0	0	0	0	0	0	0	0	0	0	0	0	0	0	0	0	0	0	0	0	0	0	0	0	0	0	0	0	0	0	0	0	0	0	0	0	0	0	0	0	0	0	0	0	0	0	0	0	0	0	0	0	0	0	0	0	0	0	0	0	0	0	0	0	0	0	0	0	0	0	0	0	0	0	0	0	0	0	0	0	0	0	0	0	0	0	0	0	0	0	0	0	0	0	0	0	0	0	0	0	0	0	0	0	0	0	0	0	0	0	0	0	0	0	0	0	0	0	0	0	0	0	0	0	0	0	0	0	0	0	0	0	0	0	0	0	0	0	0	0	0	0	0	0	0	0	0	0	0	0	0	0	0	0	0	0	0	0	0	0	0	0	0	0	0	0	0	0	0	0	0	0	0	0	0	0	0	0	0	0	0	0	0	0	0	0	0	0	0	0	0	0	0	0	0	0	0	0	0	0	0	0	0	0	0	0	0	0	0	0	0	0	0	0	0	0	0	0	0	0	0	0	0	0	0	0	0	0	0	0	0	0	0	0	0	0	0	0	0	0	0
Xiangella	0	0	0	0	0	0	0	0	0	0	0	0	0	0	0	0	0	0	0	0	0	0	0	0	0	0	0	0	0	0	0	0	0	0	0	0	0	0	0	0	0	0	0	0	0	0	0	0	0	0	0	0	0	0	0	0	0	0	0	0	0	0	0	0	0	0	0	0	0	0	0	0	0	0	0	0	0	0	0	0	0	0	0	0	0	0	0	0	0	0	0	0	0	0	0	0	0	0	0	0	0	0	0	0	0	0	0	0	0	0	0	0	0	0	0	0	0	0	0	0	0	0	0	0	0	0	0	0	0	0	0	0	0	0	0	0	0	0	0	0	0	0	0	0	1	0	0	0	0	0	0	0	0	0	0	0	0	0	0	1	0	0	0	0	0	0	0	0	0	0	0	0	2	0	0	0	0	0	0	0	0	0	0	0	0	0	0	0	0	0	0	0	0	0	0	0	0	0	0	0	0	0	0	0	0	0	0	0	0	0	0	0	0	0	0	0	0	0	0	0	0	0	0	0	0	0	0	0	0	0	0	0	0	0	0	0	0	0	0	0	0	0	0	0	0	0	0	0	0	0	0	0	0	0	0	0	0	0	0	0	0	0	0	0	0	0	1	0	1	0	0	0	1	0	1	0	0	0	0	0	2	2	0	2	0	0	5	0	0	0	0	0	0	0	0	0	0	0	0	0	0	0	0	0	0	0	0	0	0	0	0	0	0	0	0	0	0	3	4	0	4	0	0	2	6	0	1	0	3	0	1	3	0	1	0	0	0	0	2	0	7	2	0	0	0	0	0	0	0	0	0	0	0	0	0	0	0	0	0	0	0	0	0	0	0	0	0	0	0	0	0	0	0	0	0	0	0	0	0	0	0	0	0	0	0	0	0	0	0	0	0	0	0	0	0	2	0	0	0	0	0	0	0	0	0	0	0	0	0	0	0	0	0	0	0	0	0	0	0	0	0	0	0	0	0	0	0	0	0	0	0	0	0	0	0	0	0	0
Xp10virus	0	0	0	0	0	0	0	0	0	0	0	0	0	0	0	0	0	0	0	0	0	0	0	0	0	0	0	0	0	0	0	0	0	0	0	0	0	0	0	0	0	0	0	0	0	0	0	0	0	0	0	0	0	0	0	0	0	0	0	0	0	0	0	0	0	0	0	0	0	0	0	0	0	0	0	0	0	0	0	0	0	0	0	0	0	0	0	0	0	0	0	0	0	0	0	0	0	0	0	0	0	0	0	0	0	0	0	0	0	0	0	0	0	0	0	0	0	0	0	0	0	0	0	0	0	0	0	0	0	0	0	0	0	0	0	0	1	0	0	0	0	0	0	0	0	0	0	0	0	0	0	0	0	0	0	0	0	0	0	0	0	0	0	0	0	0	0	0	0	0	0	0	0	0	0	0	0	0	0	0	0	0	0	0	0	0	0	0	0	0	0	0	0	0	0	0	0	0	0	0	0	0	0	0	0	0	0	0	0	0	0	0	0	0	0	0	0	0	0	0	0	0	0	0	0	0	0	0	0	0	0	0	0	0	0	0	0	0	0	0	0	0	0	0	0	0	0	0	0	0	0	0	0	0	0	0	0	0	0	0	0	0	0	0	0	0	0	0	2	0	0	0	0	0	0	0	0	0	0	0	0	0	0	0	0	0	0	0	0	0	0	0	0	0	0	0	0	0	0	0	0	0	0	0	0	0	0	0	0	0	0	0	0	0	0	0	0	0	0	0	0	0	0	0	0	0	0	0	0	0	0	0	0	0	0	0	0	0	0	0	0	0	0	0	0	0	0	0	0	0	0	0	0	0	0	0	0	0	0	0	0	0	0	0	0	0	0	0	0	0	0	0	0	0	0	0	0	0	0	0	0	0	0	0	0	0	0	0	0	0	0	0	0	0	0	0	0	0	0	0	0	0	0	0	0	0	0	0	0	0	0	0	0	0	0	0	0	0	0	0	0	0	0	0	0	0	0	0	0	0	0	0	0	0	0	0	0	0
Xuhuaishuia	0	0	0	0	0	0	0	0	0	0	0	0	0	0	0	0	0	0	0	0	0	0	0	0	0	0	0	0	0	0	0	0	0	0	0	0	0	0	0	0	0	0	0	0	0	0	0	0	0	0	0	0	0	0	0	0	0	0	0	0	0	0	0	0	0	0	0	0	0	0	0	0	0	0	0	0	0	0	0	0	0	0	0	0	0	0	0	0	0	0	0	0	0	0	0	0	0	0	0	0	0	0	0	0	0	0	0	0	0	0	0	0	0	0	0	0	0	0	0	0	0	0	0	0	0	0	0	0	0	0	0	0	0	0	0	0	0	0	0	0	0	0	0	0	0	0	0	0	0	0	0	0	0	0	0	0	0	0	0	0	0	0	0	0	0	0	0	0	0	0	0	0	0	0	0	0	0	0	0	0	0	0	0	0	0	0	0	0	0	0	0	0	0	0	0	0	0	0	0	0	0	0	0	0	0	0	0	0	0	0	0	0	0	0	0	0	0	0	0	0	0	0	0	0	0	0	0	0	0	0	0	0	0	0	0	0	0	0	0	0	0	0	0	0	0	0	0	0	0	0	0	0	0	0	0	0	0	0	0	0	0	0	0	0	0	0	0	0	0	0	0	0	0	0	0	0	0	0	0	0	0	0	0	0	0	0	0	0	0	0	0	0	0	0	0	0	0	0	0	0	0	0	0	0	0	0	0	0	0	0	0	0	0	0	0	0	0	0	0	0	0	0	0	0	0	0	0	0	0	0	0	0	0	0	0	0	0	0	0	0	0	0	0	0	0	0	0	0	0	0	0	0	0	0	0	0	0	0	0	0	0	0	0	0	0	0	0	0	0	0	0	0	0	0	0	0	0	0	0	0	0	0	0	0	0	0	0	0	0	0	0	0	0	0	0	0	0	0	0	0	0	0	0	0	0	0	0	0	0	0	0	0	0	0	0	0	0	0	0	0	0	0	0	0	0	0	0	0	0	0	0	0	0	0	0	0	0	0
Xylanimonas	0	0	0	1	0	0	0	0	0	0	0	0	0	0	0	0	0	0	1	0	0	0	1	0	0	0	0	0	0	0	0	0	0	0	0	0	0	0	0	0	0	0	0	0	0	0	0	0	0	0	0	0	0	0	0	0	0	0	0	0	0	0	0	0	0	0	1	0	0	0	0	0	0	0	0	0	0	0	0	0	0	0	0	0	0	0	0	0	0	1	0	0	0	0	0	0	0	0	0	0	0	0	0	0	0	0	0	0	0	0	0	0	0	0	0	0	0	0	0	0	0	0	0	0	2	0	2	1	0	0	0	0	0	6	2	1	6	1	3	3	2	3	3	2	1	0	1	3	1	2	4	3	3	0	3	1	2	0	6	5	1	4	7	1	3	2	0	5	6	0	7	7	6	9	8	2	9	4	5	8	0	0	1	6	1	5	2	0	0	0	0	0	8	1	0	1	0	0	3	3	0	0	0	1	1	6	0	3	1	3	4	5	1	1	0	2	3	0	2	0	1	2	2	0	0	0	1	0	4	4	0	6	2	8	10	4	12	17	12	0	0	0	0	0	0	0	0	0	0	0	0	0	0	0	1	0	0	0	0	0	0	0	0	2	2	2	4	3	4	0	4	4	3	7	3	1	6	7	0	3	7	11	6	10	2	3	4	0	0	0	0	2	1	0	0	0	0	0	0	0	0	0	0	0	0	0	0	0	0	0	0	0	1	1	0	1	0	16	14	12	5	11	17	12	17	1	18	11	10	10	8	13	15	19	0	15	7	9	13	5	12	11	13	0	0	0	0	0	0	0	0	0	0	0	7	7	7	3	3	3	0	2	0	0	0	0	0	1	0	0	0	0	0	3	6	10	9	4	0	0	3	0	0	0	0	0	0	0	0	0	0	0	10	4	10	12	4	2	8	4	0	0	0	1	0	0	0	0	0	0	0	7	5	5	6	0	4	7	2	0	0	0	0	0	0	0	0	0	0	0	0	0	0	0	0	0	0	0
Xylaria	0	0	0	0	0	0	0	0	0	0	0	0	0	0	0	0	0	0	0	0	0	0	0	0	0	0	0	0	0	0	0	0	0	0	0	0	0	0	0	0	0	0	0	0	0	0	0	0	0	0	0	0	0	0	0	0	0	0	0	0	0	0	0	0	0	0	0	0	0	0	0	0	0	0	0	0	0	0	0	0	0	0	0	0	0	0	0	0	0	0	0	0	0	0	0	0	0	0	0	0	0	0	0	0	0	0	0	0	0	0	0	0	0	0	0	0	0	0	0	0	0	0	0	0	0	0	0	0	0	0	0	0	0	0	0	0	0	0	0	0	0	0	0	0	0	0	0	0	0	0	0	0	0	0	0	0	0	0	0	0	0	0	0	0	0	0	0	0	0	0	0	0	0	0	0	0	0	0	0	0	0	0	0	0	0	0	0	0	0	0	0	0	0	0	0	0	0	0	0	0	0	0	0	0	0	0	0	0	0	0	0	0	0	0	0	0	0	0	0	0	0	0	0	0	0	0	0	0	0	0	0	0	0	0	0	0	0	0	0	0	0	0	0	0	0	0	0	0	0	0	0	0	0	0	0	0	0	0	0	0	0	0	0	0	0	0	0	0	0	0	1	0	0	0	0	0	0	0	0	0	0	0	0	0	0	0	0	0	0	0	0	0	0	0	0	0	0	0	0	0	0	0	0	0	0	0	0	0	0	0	0	0	0	0	0	0	0	1	0	0	0	0	0	0	0	0	0	0	0	0	0	0	0	0	0	0	0	0	0	0	0	0	0	0	0	0	0	0	0	0	0	0	0	0	0	0	0	0	0	0	0	0	0	0	0	0	0	0	0	0	0	0	0	0	0	0	0	0	0	0	0	0	0	0	0	0	0	0	0	0	0	0	0	0	0	0	0	0	0	0	0	0	0	0	0	0	0	0	0	0	0	0	0	0	0	0	0	0	0	0	0	0	0	0	0	0	0	0	0	0	0	0	0	0	0	0	0	0
Xylella	0	0	0	0	0	0	0	0	0	0	0	0	1	0	1	1	0	0	2	0	0	0	0	1	1	1	0	1	1	0	4	0	0	0	2	0	0	0	0	0	0	0	3	0	0	1	0	0	0	0	0	0	0	0	1	0	0	0	2	0	0	0	0	0	0	1	0	2	0	0	0	0	0	0	0	0	0	0	0	0	0	1	0	0	0	0	0	0	0	1	0	0	0	0	0	0	0	0	0	0	1	1	1	1	0	0	0	1	0	0	1	1	1	0	0	0	0	0	1	2	0	0	0	32	19	21	20	24	28	0	0	0	0	44	30	18	52	15	33	45	47	47	65	61	71	29	19	33	12	27	25	34	28	32	27	34	32	1	65	61	14	26	25	33	57	56	22	27	35	21	17	34	12	28	19	16	48	28	12	47	0	8	19	42	14	29	25	0	0	0	0	20	24	6	14	17	27	14	27	14	10	18	17	27	10	20	9	44	16	11	35	24	17	18	0	17	8	29	20	26	6	22	23	13	18	6	8	26	31	34	13	37	23	29	20	17	41	52	30	0	0	0	0	0	0	1	2	1	3	2	1	0	1	1	0	0	1	0	0	1	1	3	0	81	35	32	50	44	75	20	28	37	28	19	25	14	21	24	0	54	50	69	19	67	43	38	39	0	1	0	0	1	1	2	2	2	0	0	2	0	2	2	0	1	0	0	0	2	2	0	1	1	1	0	0	0	3	158	142	61	66	69	140	60	88	0	104	80	68	68	96	70	93	97	0	88	72	60	123	80	152	111	119	0	0	0	0	2	3	2	0	0	0	1	57	22	100	68	34	38	29	28	0	0	1	0	0	0	0	0	1	0	0	21	19	71	68	11	4	13	17	0	1	0	0	0	1	1	1	0	0	3	52	58	57	86	35	32	51	31	0	1	0	0	0	0	0	0	0	0	0	45	65	73	46	33	19	66	36	0	0	0	0	0	0	0	0	0	0	0	0	2	5	3	1	3	0	1
Xylona	0	0	0	0	0	0	0	0	0	0	0	0	0	0	0	0	0	0	0	0	0	0	0	0	0	0	0	0	0	0	0	0	0	0	0	0	0	0	0	0	0	0	0	0	0	0	0	0	0	0	0	0	0	0	0	0	0	0	0	0	0	0	0	0	0	0	0	0	0	0	0	0	0	0	0	0	0	0	0	0	0	0	0	0	0	0	0	0	0	0	0	0	0	0	0	0	0	0	0	0	0	0	0	0	0	0	0	0	0	0	0	0	0	0	0	0	0	0	0	0	0	0	0	0	0	0	0	0	0	0	0	0	0	0	0	0	0	0	0	0	0	0	0	0	0	0	0	0	0	0	0	0	0	0	0	0	0	0	0	0	0	0	0	0	0	0	0	0	0	0	0	0	0	0	0	0	0	0	0	0	0	0	0	0	0	0	0	0	0	0	0	0	0	0	0	0	0	0	0	0	0	0	0	0	0	0	0	0	0	0	0	0	0	0	0	0	0	0	0	0	0	0	0	0	0	0	0	0	0	0	0	0	0	0	0	0	0	0	0	0	0	0	0	0	0	0	0	0	0	0	0	0	0	0	0	0	0	0	0	0	0	0	0	0	0	0	0	0	0	0	0	0	0	0	0	0	0	0	0	0	0	0	0	0	0	0	0	0	0	0	0	0	0	0	0	0	0	0	0	0	0	0	0	0	0	0	0	0	0	0	0	0	0	0	0	0	0	0	0	0	0	0	0	0	0	0	0	0	0	0	0	0	0	0	0	0	0	0	0	0	0	0	0	0	0	0	0	0	0	0	0	0	0	0	0	0	0	0	0	0	0	0	0	0	0	0	0	0	0	0	0	0	0	0	0	0	0	0	0	0	0	0	0	0	0	0	0	0	0	0	0	0	0	0	0	0	0	0	0	0	0	0	0	0	0	0	0	0	0	0	0	0	0	0	0	0	0	0	0	0	0	0	0	0	0	0	0	0	0	0	0	0	0	0	0	0	0	0
Xylophilus	0	0	0	0	0	0	0	0	0	0	0	0	0	0	0	0	0	0	0	0	0	0	1	0	0	0	0	0	0	0	0	0	0	0	2	0	0	0	0	0	0	0	0	0	0	0	0	0	0	0	2	0	0	0	0	0	0	0	2	0	0	0	0	0	0	0	0	1	0	0	0	0	0	1	0	0	0	2	0	1	0	0	0	0	0	0	0	1	0	2	0	1	0	0	0	0	0	0	0	1	0	0	0	0	0	0	1	0	0	0	0	0	0	0	0	0	0	2	0	1	0	0	0	157	139	131	115	171	115	0	0	0	0	198	122	136	286	116	231	235	213	188	236	190	269	157	121	189	70	130	155	186	165	198	134	159	291	0	281	282	67	109	125	141	203	272	112	148	248	72	190	244	73	121	172	116	244	141	116	246	0	61	132	266	82	172	171	0	0	0	0	201	127	70	143	211	134	112	180	89	90	108	114	156	142	198	54	267	151	132	350	198	207	110	0	108	101	116	179	142	89	135	127	75	120	74	97	171	305	300	91	358	116	242	215	176	301	409	344	0	0	0	0	5	0	0	0	1	0	0	0	0	0	0	0	0	0	0	0	0	0	1	0	372	163	269	228	200	485	183	172	253	175	205	130	116	147	205	0	346	297	449	224	289	219	180	338	0	0	0	0	0	0	2	0	0	0	0	0	0	0	1	0	0	0	0	0	0	0	0	1	1	0	0	0	0	4	713	602	322	359	372	610	394	592	1	426	372	300	324	438	339	506	458	1	456	258	260	699	405	743	606	671	0	0	0	0	0	0	7	0	0	0	0	406	286	399	325	257	245	267	227	0	0	0	0	0	0	0	0	0	0	0	180	143	404	370	93	63	132	162	0	0	0	0	0	0	0	0	0	0	0	353	365	407	375	295	281	446	343	0	0	0	0	0	0	0	0	0	0	0	307	417	377	334	274	289	561	293	0	0	0	0	0	0	0	0	0	0	0	1	8	14	9	2	4	0	3
Yamadazyma	0	0	0	0	0	0	0	0	0	0	0	0	0	0	0	0	0	0	0	0	0	0	0	0	0	0	0	0	0	0	0	0	0	0	0	0	0	0	0	0	0	0	0	0	0	0	0	0	0	0	0	0	0	0	0	0	0	0	0	0	0	0	0	0	0	0	0	0	0	0	0	0	0	0	0	0	0	0	0	0	0	0	0	0	0	0	0	0	0	0	0	0	0	0	0	0	0	0	0	0	0	0	0	0	0	0	0	0	0	0	0	0	0	0	0	0	0	0	0	0	0	0	0	0	0	0	0	0	0	0	0	0	0	0	0	0	0	0	0	0	0	0	0	0	0	0	0	0	0	0	0	0	0	0	0	0	0	0	0	0	0	0	0	0	0	0	0	0	0	0	0	0	0	0	0	0	0	0	0	0	0	0	0	0	0	0	0	0	0	0	0	0	0	0	0	0	0	0	0	0	0	0	0	0	0	0	0	0	0	0	0	0	0	0	0	0	0	0	0	0	0	0	0	0	0	0	0	0	0	0	0	0	0	0	0	0	0	0	0	0	0	0	0	0	0	0	0	0	0	0	0	0	0	0	0	0	0	0	0	0	0	0	0	0	0	0	0	0	0	0	0	0	0	0	0	0	0	0	0	0	0	0	0	0	0	0	0	0	0	0	0	0	0	0	0	0	0	0	0	0	0	0	0	0	0	0	0	0	0	0	0	0	0	0	0	0	0	0	0	0	0	0	0	0	0	0	0	0	0	0	0	0	0	0	0	0	0	0	0	0	0	0	0	0	0	0	0	0	0	0	0	0	0	0	0	0	0	0	0	0	0	0	0	0	0	0	0	0	0	0	0	0	0	0	0	0	0	0	0	0	0	0	0	0	0	0	0	0	0	0	0	0	0	0	0	0	0	0	0	0	0	0	0	0	0	0	0	0	0	0	0	0	0	0	0	0	0	0	0	0	0	0	0	0	0	0	0	0	0	0	0	0	0	0	0	0	0	0
Yangia	0	0	0	0	0	0	0	0	0	0	0	0	0	0	0	0	0	0	0	0	0	0	0	0	0	0	0	0	0	0	0	0	0	0	0	0	0	0	0	0	0	0	0	0	0	0	0	0	0	0	0	0	0	0	0	0	0	0	0	0	0	0	0	0	0	0	0	0	0	0	0	0	0	0	0	0	0	0	0	0	0	0	0	0	0	0	0	0	0	0	0	0	0	0	0	0	0	0	0	0	0	0	0	0	0	0	0	0	0	0	0	0	0	0	0	0	0	0	0	0	0	0	0	0	0	0	0	0	0	0	0	0	0	0	0	0	0	0	0	0	0	1	1	1	0	4	0	4	0	1	1	0	0	5	0	3	0	0	0	0	0	6	0	0	3	1	2	1	2	0	0	0	0	0	2	0	0	0	0	0	0	0	0	1	0	0	0	0	0	0	0	0	0	0	0	0	0	0	2	1	0	0	0	1	0	0	0	0	0	0	0	1	0	0	0	0	0	0	0	0	0	0	0	0	1	0	0	1	1	1	0	2	0	1	0	0	1	2	0	0	0	0	0	0	0	0	0	0	0	0	0	0	0	0	0	0	0	0	0	0	0	0	0	2	1	2	0	0	6	2	0	1	5	1	0	0	0	5	0	0	4	1	0	0	1	3	3	0	0	0	0	0	0	0	0	0	0	0	0	0	0	0	0	0	0	0	0	0	0	0	0	0	0	0	0	0	0	4	11	1	9	4	3	1	3	0	8	1	5	2	7	3	5	6	0	3	4	8	11	0	7	5	1	0	0	0	0	0	0	0	0	0	0	0	0	1	3	3	0	0	1	0	0	0	0	0	0	0	0	0	0	0	0	1	0	4	6	0	0	0	0	0	0	0	0	0	0	0	0	0	0	0	0	11	7	5	0	1	0	1	0	0	0	0	0	0	0	0	0	0	0	3	1	1	3	0	6	1	0	0	0	0	0	0	0	0	0	0	0	0	0	0	0	0	0	0	0	0
Yaniella	0	0	0	0	0	0	0	0	0	0	0	0	0	0	0	0	0	0	0	0	0	0	0	0	0	0	0	0	0	0	0	0	0	0	0	0	0	0	0	0	0	0	0	0	0	0	0	0	0	0	0	0	0	0	0	0	0	0	0	0	0	0	0	0	0	0	0	0	0	0	0	0	0	0	0	0	0	0	0	0	0	0	0	0	0	0	0	0	0	0	0	0	0	0	0	0	0	0	0	0	0	0	0	0	0	0	0	0	0	0	0	0	0	0	0	0	0	0	0	0	0	0	0	0	1	0	0	0	0	0	0	0	0	0	0	0	0	0	0	0	0	0	0	0	0	0	0	0	0	0	0	0	0	0	0	0	0	0	0	0	0	0	0	0	0	0	0	0	0	0	0	0	0	0	0	0	0	0	0	0	0	0	0	0	0	0	0	0	0	0	0	0	0	0	0	0	0	0	0	0	0	0	0	0	0	0	0	0	0	0	0	1	0	0	0	0	0	0	0	0	0	0	0	0	0	0	0	0	0	0	0	0	0	0	0	0	0	0	0	0	0	0	0	0	0	0	0	0	0	0	0	0	0	0	0	0	0	0	2	0	0	0	0	0	0	0	0	0	0	0	0	0	0	0	0	0	0	0	0	0	0	1	0	0	0	0	0	0	0	0	0	0	0	0	0	0	0	0	0	0	0	0	0	0	0	0	0	0	0	0	0	0	0	0	0	0	0	0	0	0	0	1	0	0	0	0	0	0	0	0	0	0	0	0	0	0	1	0	0	0	0	0	0	0	0	0	0	0	0	0	0	0	0	0	0	0	0	0	0	0	0	0	0	0	0	0	0	0	0	0	0	0	0	0	0	0	0	0	0	0	0	0	1	0	0	0	0	0	0	0	0	0	0	0	0	0	0	0	0	0	0	0	0	0	0	0	0	0	0	0	0	0	0	0	0	0	0	0	0	0	0	0	0	0	0	0	0	0	0	0	0	0	0	0	0	0	0	0
Yarrowia	0	0	0	0	0	0	0	0	0	0	0	0	0	0	0	0	0	0	0	0	0	0	0	0	0	0	0	0	0	0	0	0	0	0	0	0	0	0	0	1	0	0	0	0	1	0	0	0	1	0	0	0	0	0	0	0	0	0	0	0	0	0	0	0	0	0	0	0	0	0	0	0	0	0	0	0	0	0	0	0	0	0	0	0	0	0	0	0	0	0	0	0	0	0	0	0	0	0	0	0	2	0	0	0	0	0	1	0	0	0	0	0	0	0	0	0	0	0	0	0	0	0	0	0	0	0	0	0	0	0	0	0	0	0	0	0	1	0	0	0	0	0	1	0	1	1	1	3	0	0	0	0	0	0	0	2	0	0	0	0	0	0	0	1	0	0	1	1	1	0	0	0	0	0	0	0	0	0	0	0	0	1	0	0	0	1	0	0	0	0	0	0	0	0	0	0	0	1	0	0	0	2	2	0	0	0	1	0	0	0	0	0	2	0	0	0	0	0	1	0	0	1	1	0	0	0	0	0	0	1	0	1	0	0	0	0	0	1	0	0	0	0	0	0	0	0	0	0	0	0	0	0	0	0	0	0	0	0	0	0	0	0	0	0	0	0	0	0	0	0	0	0	0	0	0	0	1	2	0	0	0	3	1	0	0	0	0	0	0	0	0	0	0	0	0	0	0	0	0	1	0	0	0	0	0	0	0	0	0	0	0	2	0	0	0	0	0	0	2	0	0	0	0	0	0	0	0	1	0	0	0	0	0	0	0	0	0	0	0	0	1	0	0	0	0	0	0	0	0	0	0	2	1	0	0	1	2	0	1	0	0	0	0	0	0	0	0	0	0	0	0	0	0	0	0	0	0	0	0	0	0	0	0	0	0	0	0	0	0	0	0	0	0	0	0	0	0	0	1	0	0	0	0	0	0	0	0	0	0	0	0	0	0	0	0	0	0	0	0	0	0	0	0	0	0	0	0	0	0	0	0	0	0	0	0	0	0	0
Ydn12virus	0	0	0	0	0	0	0	0	0	0	0	0	0	0	0	0	0	0	0	0	0	0	0	0	0	0	0	0	0	0	0	0	0	0	0	0	0	0	0	0	0	0	0	0	0	0	0	0	0	0	0	0	0	0	0	0	0	0	0	0	0	0	0	0	0	0	0	0	0	0	0	0	0	0	0	0	0	0	0	0	0	0	0	0	0	0	0	0	0	0	0	0	0	0	0	0	0	0	0	0	0	0	0	0	0	0	0	0	0	0	0	0	0	0	0	0	0	0	0	0	0	0	0	0	0	0	0	0	0	0	0	0	0	0	0	0	0	0	0	0	1	0	0	0	0	0	0	0	0	0	0	0	0	0	0	0	0	0	0	0	0	0	0	0	0	0	0	0	0	0	0	0	0	0	0	0	0	0	0	0	0	0	0	0	0	0	0	0	0	0	0	0	0	0	0	0	0	0	0	0	0	0	0	0	0	0	0	0	0	0	0	0	0	0	0	0	0	0	0	0	0	0	0	0	0	0	0	0	0	0	0	0	0	0	0	0	0	0	0	0	0	0	0	0	0	0	0	0	0	0	0	0	0	0	0	0	0	0	0	0	0	0	0	0	0	0	0	0	0	0	0	0	0	0	0	0	0	0	0	0	0	0	0	0	0	0	0	0	0	0	0	0	0	0	0	0	0	0	0	0	0	0	0	0	0	0	0	0	0	0	0	0	0	0	0	0	0	0	0	0	0	0	0	0	0	0	0	0	0	0	0	0	0	0	0	0	0	0	0	0	0	0	0	0	0	0	0	0	0	0	0	0	0	0	0	0	0	0	0	0	0	0	0	0	0	0	0	0	0	0	0	0	0	0	0	0	0	0	0	0	0	0	0	0	0	0	0	0	0	0	0	0	0	0	0	0	0	0	0	0	0	0	0	0	0	0	0	0	0	0	0	0	0	0	0	0	0	0	0	0	0	0	0	0	0	0	0	0	0	0	0	0	0	0	0	0	0	0
Yersinia	22	0	2	3	4	2	3	1	7	9	4	2	2	2	0	3	4	1	5	4	2	0	4	0	0	2	3	1	2	0	1	3	3	1	3	0	1	2	1	2	0	0	5	1	1	3	0	0	2	2	2	2	3	4	0	4	0	0	3	4	0	0	0	2	4	4	1	4	2	1	1	0	1	5	2	2	0	1	0	1	4	4	7	0	3	1	2	1	1	3	2	5	3	0	3	0	0	2	0	4	4	4	2	2	2	1	6	5	1	0	0	2	4	0	1	4	3	4	1	2	0	0	0	161	129	118	156	158	106	9	1	4	0	678	315	379	264	100	227	192	183	189	227	164	219	113	139	195	96	163	140	201	135	193	153	155	246	3	286	285	60	109	133	187	300	266	132	248	310	52	148	152	71	96	105	102	187	131	81	142	0	125	268	409	175	302	243	3	1	4	0	318	265	139	196	360	171	202	258	121	95	218	196	320	249	301	122	374	182	207	424	337	300	201	2	136	149	222	327	262	141	216	150	105	140	91	97	488	948	435	172	467	154	324	278	249	449	595	419	0	1	1	4	4	2	5	0	4	3	1	1	3	3	1	3	0	2	2	10	3	2	6	0	386	151	308	238	195	584	183	259	320	194	182	191	146	154	228	1	307	267	489	225	301	177	209	253	0	0	1	3	2	0	1	0	0	0	0	0	0	0	2	2	0	2	0	0	1	2	0	0	0	1	0	12	10	0	329	303	192	224	154	283	167	232	2	315	179	128	111	193	148	155	156	8	185	129	101	324	166	333	257	304	0	0	1	19	11	4	0	2	2	0	2	274	152	242	187	326	310	241	241	0	0	0	1	1	0	0	2	0	1	0	137	101	243	224	140	81	144	200	0	0	1	6	1	0	0	1	1	0	0	301	253	357	334	404	479	594	429	0	0	0	3	4	0	0	0	0	0	0	288	270	386	304	539	446	670	495	0	0	0	43	30	0	0	0	0	0	0	2	8	12	10	20	11	5	5
Yokenella	0	0	0	0	0	0	0	0	5	5	3	0	0	0	0	0	0	0	0	0	0	0	0	0	0	0	0	0	0	0	0	0	0	0	0	0	0	0	0	0	0	0	0	0	0	0	0	0	0	0	0	0	0	0	0	0	0	0	0	0	0	0	0	0	0	0	0	0	0	0	0	0	0	0	0	0	0	0	0	0	0	0	0	0	0	0	0	0	0	0	0	0	0	0	0	0	0	0	0	0	0	0	0	0	0	0	0	0	0	0	0	0	0	0	0	0	0	0	0	0	0	0	0	6	2	1	0	1	0	8	0	0	0	4	3	1	4	0	0	5	1	1	2	2	2	0	4	10	2	0	0	4	1	3	1	2	4	0	4	3	0	1	6	3	10	8	1	3	4	0	3	7	2	0	0	3	2	3	0	6	0	18	25	60	14	38	30	7	4	0	0	45	29	10	18	43	19	19	52	13	17	31	22	63	41	45	13	46	24	16	39	38	27	9	0	18	26	25	42	27	10	30	14	5	15	10	4	39	59	56	8	74	19	43	41	32	51	43	28	0	0	0	0	0	0	0	0	0	0	0	0	0	0	0	0	0	0	0	0	0	0	0	0	14	4	9	4	3	10	2	7	4	1	7	0	0	0	2	0	2	2	4	2	9	4	4	15	0	0	0	0	0	0	0	0	0	0	0	0	0	0	0	0	0	0	0	0	0	0	0	0	0	0	0	0	0	0	7	10	2	4	4	6	3	4	0	10	2	0	4	7	3	5	4	0	20	0	2	15	4	15	3	1	0	0	0	2	0	0	0	0	0	0	0	17	0	2	4	46	48	32	42	0	0	0	0	0	0	0	0	0	0	0	9	2	12	5	21	2	22	24	0	0	0	0	0	0	0	0	0	0	0	14	13	8	8	48	64	79	74	0	0	0	0	1	0	0	0	0	0	0	5	12	12	9	48	66	63	63	0	0	0	76	27	0	0	0	0	0	0	0	0	0	0	0	0	0	0
Youngiibacter	0	0	1	0	0	0	0	0	0	0	0	0	1	0	0	0	0	0	2	1	1	0	0	0	1	0	1	0	1	0	0	1	0	0	0	0	1	0	0	0	0	0	0	0	0	2	0	0	0	0	0	0	0	0	0	0	0	0	0	0	0	0	0	0	0	1	0	0	0	0	0	0	2	0	0	0	0	0	0	0	0	1	2	0	0	0	0	0	0	0	0	1	0	0	0	1	0	0	0	4	0	0	0	0	0	0	0	1	0	0	0	1	0	0	0	0	0	1	1	0	0	0	0	85	60	52	46	59	55	0	0	0	0	76	24	21	92	28	110	58	74	64	85	80	102	59	70	92	11	87	71	31	69	66	78	58	105	1	122	116	34	51	53	58	73	79	51	62	115	38	117	87	48	70	95	63	118	68	86	145	0	33	67	116	32	64	66	0	0	0	0	106	94	38	43	105	44	72	81	28	31	78	72	78	66	95	12	98	82	64	170	127	113	72	0	38	37	68	78	65	25	39	53	31	65	12	30	45	100	92	41	136	57	108	101	100	154	188	129	0	2	0	0	4	0	0	1	0	2	3	0	0	1	0	0	0	0	2	2	1	1	0	0	72	30	90	98	70	147	17	100	114	115	67	84	84	82	141	0	153	135	225	41	110	80	70	125	0	0	0	0	0	0	0	2	0	0	0	0	3	0	0	2	0	0	0	0	0	0	0	0	0	0	0	0	0	0	194	176	108	124	138	216	118	156	1	177	119	123	99	158	96	198	125	4	105	87	49	211	124	187	149	156	0	0	0	0	0	0	0	0	0	0	0	109	65	111	56	105	91	63	63	0	0	0	0	0	0	0	0	0	0	0	55	44	124	102	37	18	46	52	0	0	0	0	0	0	0	0	0	0	0	117	92	116	111	126	128	126	111	0	0	0	0	0	0	0	0	0	0	0	112	127	130	117	122	113	198	149	0	0	0	0	0	0	0	0	0	1	0	0	1	2	4	3	1	1	2
Yuavirus	0	0	0	0	0	0	0	0	0	0	0	0	0	0	0	0	0	0	0	0	0	0	0	0	0	0	0	0	0	0	0	0	0	0	0	0	0	0	0	0	0	0	0	0	0	0	0	0	0	0	0	0	1	0	0	0	0	0	0	0	0	0	0	1	0	0	0	0	0	0	0	0	0	0	0	0	0	0	0	0	0	0	0	0	0	0	0	0	0	0	0	0	0	0	0	0	0	0	0	0	0	0	0	0	0	0	0	0	0	0	0	0	0	0	0	0	0	0	0	0	0	0	0	2	0	1	1	0	4	0	0	0	0	0	0	0	0	0	0	3	0	1	1	8	23	0	0	1	0	0	2	0	0	0	0	0	1	0	2	0	0	2	0	0	7	2	1	0	1	0	3	0	0	0	0	1	1	1	0	1	0	0	1	2	1	2	4	0	0	0	0	1	1	0	4	7	2	2	4	0	2	2	0	4	3	3	0	2	0	6	0	5	3	1	0	1	0	1	5	1	0	1	1	1	0	2	1	2	5	2	0	3	0	9	3	1	4	3	5	0	0	0	0	0	0	0	0	0	0	0	0	0	0	0	0	0	0	0	0	0	0	0	0	1	0	1	4	1	3	0	0	1	2	1	0	1	1	0	0	0	0	1	0	0	1	0	0	0	0	0	0	0	0	0	0	0	0	0	0	0	0	0	0	0	0	0	0	0	0	0	0	0	0	0	0	0	0	0	2	1	1	1	3	2	0	0	3	0	7	1	3	4	2	2	1	3	2	4	2	2	6	0	2	0	0	0	0	0	0	0	0	1	0	0	3	0	0	2	5	11	1	2	0	0	0	0	0	0	0	0	0	0	0	0	0	1	1	3	0	0	0	0	0	0	0	0	0	0	0	0	0	0	0	2	0	0	3	3	0	0	0	0	0	0	0	0	0	0	0	0	0	0	0	0	1	0	0	2	1	0	0	0	0	0	0	0	0	0	0	0	0	0	0	0	0	0	0	0
Yuhushiella	0	0	0	0	0	0	0	0	0	0	0	0	0	0	0	0	0	0	0	0	0	0	0	0	0	0	0	0	0	0	0	0	0	0	0	0	0	0	0	0	0	0	0	0	0	0	0	0	0	0	0	0	0	0	0	0	0	0	0	0	0	0	0	0	0	0	0	0	0	0	0	0	0	0	0	0	0	0	0	0	0	0	0	0	0	0	0	0	0	0	0	0	0	0	0	0	0	0	0	0	0	0	0	0	0	0	0	0	0	0	0	0	0	0	0	0	0	0	0	0	0	0	0	0	0	0	0	0	0	0	0	0	0	0	0	0	0	0	0	0	0	0	0	0	0	0	0	0	0	0	0	0	0	0	0	0	0	0	0	1	0	0	0	0	0	0	0	1	0	0	0	1	0	1	0	0	0	0	0	0	0	0	0	0	0	0	0	0	0	0	0	0	0	0	0	0	0	0	0	0	0	0	0	0	0	0	0	0	0	0	0	0	0	0	0	0	0	0	0	0	0	0	0	0	0	0	0	0	0	0	0	0	0	0	0	0	0	0	0	0	0	0	0	0	0	0	0	0	0	0	0	0	0	0	0	0	0	0	0	0	0	0	0	0	0	0	0	0	0	0	0	0	0	0	0	1	0	0	0	0	4	0	1	0	0	0	1	0	0	0	0	0	0	0	0	0	0	0	0	0	0	0	0	0	0	0	0	0	0	0	0	0	0	0	0	0	0	0	2	0	1	0	0	1	6	0	6	2	3	1	0	0	5	0	0	5	3	0	3	1	3	4	0	0	0	0	0	0	0	0	0	0	0	0	0	0	3	0	0	0	0	0	0	0	0	0	0	0	0	0	0	0	0	0	0	1	0	0	0	0	0	0	0	0	0	0	0	0	0	0	0	0	0	0	0	3	0	0	0	0	0	0	0	0	0	0	0	0	0	0	0	0	0	0	0	0	0	0	0	0	0	0	0	0	0	0	0	0	0	0	0	0	0	0	0	0	0	0
Zancudomyces	0	0	0	0	0	0	0	0	0	0	0	0	0	0	0	0	0	0	0	0	0	0	0	0	0	0	0	0	0	0	0	0	0	0	0	0	0	0	0	0	0	0	0	0	0	0	0	0	0	0	0	0	0	0	0	0	0	0	0	0	0	0	0	0	0	0	0	0	0	0	0	0	0	0	0	0	0	0	0	0	0	0	0	0	0	0	0	0	0	0	0	0	0	0	0	0	0	0	0	0	0	0	0	0	0	0	0	0	0	0	0	0	0	0	0	0	0	0	0	0	0	0	0	0	0	0	0	0	0	0	0	0	0	0	0	0	0	0	0	0	0	0	0	0	0	0	0	0	0	0	0	0	0	0	0	0	0	0	0	0	0	0	0	0	0	0	0	0	0	0	0	0	0	0	0	0	0	0	0	0	0	0	0	0	0	0	0	0	0	0	0	0	0	0	0	0	0	0	0	0	0	0	0	0	0	0	0	0	0	0	0	0	0	0	0	0	0	0	0	0	0	0	0	0	0	0	0	0	0	0	0	0	0	0	0	0	0	0	0	0	0	0	0	0	0	0	0	0	0	0	0	0	0	0	0	0	0	0	0	0	0	0	0	0	0	0	0	0	0	0	0	0	0	0	0	0	0	0	0	0	0	0	0	0	0	0	0	0	0	0	0	0	0	0	0	0	0	0	0	0	0	0	0	0	0	0	0	0	0	0	0	0	0	0	0	0	0	0	0	0	0	0	0	0	0	0	0	0	0	0	0	0	0	0	0	0	0	0	0	0	0	0	0	0	0	0	0	0	0	0	0	0	0	0	0	0	0	0	0	0	0	0	0	0	0	0	0	0	0	0	0	0	0	0	0	0	0	0	0	0	0	0	0	0	0	0	0	0	0	0	0	0	0	0	0	0	0	0	0	0	0	0	0	0	0	0	0	0	0	0	0	0	0	0	0	0	0	0	0	0	0	0	0	0	0	0	0	0	0	0	0	0	0	0	0	0	0	0
Zavarzinella	0	0	0	0	0	0	0	0	0	0	0	0	0	0	0	0	0	0	0	0	0	0	0	0	0	0	0	0	0	0	0	0	0	0	0	0	0	0	0	0	0	0	0	0	0	0	0	0	0	0	0	0	0	0	0	0	0	0	0	0	0	0	0	0	0	0	0	0	0	0	0	0	0	0	0	0	0	0	0	0	0	0	0	0	0	0	0	0	0	0	0	0	0	0	0	0	0	0	0	0	0	0	0	0	0	0	0	0	0	0	0	0	0	0	0	0	0	0	0	0	0	0	0	0	0	0	0	0	0	0	0	0	0	0	0	0	0	0	0	0	0	0	0	0	0	0	0	0	0	0	0	0	0	0	0	0	0	0	0	0	0	0	0	0	0	0	0	0	0	0	0	0	0	0	0	0	0	0	0	0	0	0	0	0	0	0	0	0	0	0	0	0	0	0	0	0	0	0	0	0	0	0	0	0	0	0	0	0	0	0	0	0	0	0	0	0	0	0	0	0	0	0	0	0	0	0	0	0	0	0	0	0	0	0	0	0	0	0	0	0	0	0	0	0	0	0	0	0	0	0	0	0	0	0	0	0	0	0	0	0	0	0	0	0	0	0	0	0	0	0	0	0	0	0	0	0	0	0	0	0	0	0	0	0	0	0	0	0	0	0	0	0	0	0	0	0	0	0	0	0	0	0	0	0	0	0	0	0	0	0	0	0	0	0	0	0	0	3	0	0	1	0	0	0	0	0	0	1	1	1	0	0	0	2	0	0	0	0	0	0	0	2	0	0	0	0	0	0	0	0	0	0	0	0	0	0	0	0	0	0	0	0	0	0	0	0	0	0	0	0	0	0	0	0	0	0	2	0	0	0	0	0	0	0	0	0	0	0	0	0	0	0	0	2	0	0	0	0	0	0	0	0	0	0	0	0	0	0	0	0	0	1	0	1	1	0	0	0	0	0	0	0	0	0	0	0	0	0	0	0	0	0	0	0	0	0	0	0
Zhongshania	1	0	0	0	0	0	1	0	0	0	0	0	0	0	0	0	0	0	0	0	0	0	0	0	0	0	0	0	1	0	0	0	0	0	0	0	0	0	0	0	1	0	0	0	0	0	0	0	0	0	0	0	0	0	0	0	0	0	0	0	0	0	0	0	0	0	0	0	0	0	0	0	0	0	0	0	1	0	0	0	0	1	0	0	0	1	0	0	0	0	0	0	2	0	0	0	0	1	0	2	1	0	0	0	0	0	0	0	0	1	0	0	0	0	0	0	2	0	0	0	0	0	0	17	7	7	12	4	12	0	0	0	0	7	5	5	17	7	15	23	20	13	14	16	24	11	15	11	5	12	8	8	15	9	18	13	19	0	23	27	2	10	8	10	14	11	14	10	23	3	9	18	3	6	5	10	11	8	5	12	0	9	10	12	3	8	6	0	0	0	0	25	7	1	15	23	9	18	9	7	7	12	6	17	14	13	1	16	4	7	20	21	12	11	0	5	11	10	13	23	6	12	14	7	11	6	5	10	18	8	4	18	7	12	7	5	11	13	11	0	0	0	0	0	1	0	0	0	0	1	0	0	0	0	0	0	0	0	0	0	0	0	0	47	17	37	33	13	34	16	10	25	24	20	13	15	9	11	0	28	21	33	12	24	12	27	18	0	0	0	0	0	0	0	0	0	0	1	1	0	0	0	0	0	0	0	0	0	0	0	0	0	0	0	0	0	0	39	33	21	18	14	26	14	28	0	18	20	21	19	18	16	27	30	1	21	17	15	49	14	30	30	27	1	0	0	0	0	0	1	0	0	0	0	24	20	23	21	8	10	17	14	0	0	0	0	0	0	0	0	0	0	0	29	18	40	32	13	13	18	17	0	0	0	0	0	0	0	0	0	0	0	43	38	29	33	18	37	42	18	0	0	0	0	0	0	0	0	0	0	0	28	57	46	27	28	28	68	26	0	0	0	0	0	0	0	0	0	0	0	3	1	0	1	1	0	4	1
Zhouia	0	0	0	0	0	0	0	0	0	0	0	0	0	0	0	0	0	0	0	0	0	0	0	0	0	0	0	0	0	0	0	0	0	0	0	0	0	0	0	0	0	0	0	0	0	0	0	0	0	0	0	0	0	0	0	0	0	0	0	0	0	0	0	0	0	0	0	0	0	0	0	0	0	0	0	0	0	0	0	0	0	0	0	0	0	0	0	0	0	0	0	0	0	0	0	0	0	0	0	0	0	0	0	0	0	0	0	0	0	0	0	0	0	0	0	0	0	0	0	0	0	0	0	0	0	0	0	0	0	0	0	0	0	0	0	0	0	0	0	0	0	0	0	0	0	0	0	0	0	0	0	0	0	0	0	0	0	0	1	0	0	1	0	0	0	0	0	0	0	0	0	0	0	0	0	0	0	0	0	0	0	0	0	0	0	0	0	0	0	0	0	0	0	0	0	0	0	0	0	0	0	0	0	0	0	0	0	0	0	0	0	0	0	0	0	0	0	0	0	0	0	0	0	0	0	0	0	0	0	0	0	0	1	0	0	0	0	0	0	0	0	0	0	0	0	0	0	0	0	0	0	0	0	0	0	0	0	0	0	0	0	0	0	0	0	0	0	0	0	0	0	0	0	0	0	0	0	0	0	0	0	0	0	0	0	0	0	0	0	0	0	0	0	0	0	0	0	0	0	0	0	0	0	0	0	0	0	0	0	0	0	0	0	0	0	0	0	0	2	0	0	0	0	0	0	0	0	0	0	0	0	0	0	0	0	0	0	0	0	0	0	0	0	0	0	0	0	0	0	0	0	0	0	0	0	1	0	0	0	0	0	0	0	0	0	0	0	0	0	0	0	0	0	5	1	2	5	0	0	0	0	0	0	0	0	0	0	0	0	0	0	0	1	0	0	3	0	1	2	1	0	0	0	0	0	0	0	0	0	0	0	1	2	1	0	3	0	4	3	0	0	0	0	0	0	0	0	0	0	0	0	0	0	0	0	0	0	0
Zobellia	0	0	0	0	0	0	0	0	0	0	0	0	0	0	0	0	0	0	0	0	0	0	0	0	0	0	0	0	0	0	0	0	0	0	0	0	0	0	0	0	0	0	0	0	0	0	0	0	0	0	0	0	0	0	0	0	0	0	0	0	0	0	0	0	0	0	0	0	0	0	0	0	0	0	0	0	1	0	0	0	0	0	0	0	0	0	0	0	0	0	0	0	0	0	0	0	0	0	0	0	0	0	0	0	0	0	0	0	0	0	0	0	0	1	0	0	0	0	1	0	0	0	0	0	0	1	0	0	0	0	0	0	0	0	1	0	1	0	1	0	0	0	3	1	2	1	1	1	1	5	2	1	0	0	1	0	0	0	2	1	0	1	2	1	4	3	0	0	1	0	2	1	4	1	1	1	6	1	2	6	0	0	0	1	0	0	0	0	0	0	0	0	0	0	0	1	2	0	0	0	0	0	0	1	0	0	0	0	1	1	0	0	0	1	0	0	0	0	1	0	0	0	2	1	0	0	0	0	1	1	1	2	0	1	0	2	0	1	3	0	0	0	0	0	0	0	0	0	0	0	0	0	0	0	0	0	0	0	0	0	0	0	0	1	0	1	0	0	0	2	0	2	1	0	1	0	1	1	0	1	2	3	0	0	1	0	1	0	1	0	0	0	0	0	2	0	0	0	0	0	0	0	0	0	0	0	0	0	0	0	1	0	0	0	0	0	0	1	0	0	1	4	2	0	3	0	3	2	2	3	1	2	2	1	0	2	1	0	2	2	3	1	1	0	0	0	0	0	1	0	0	0	1	0	1	0	1	1	0	0	1	0	0	0	0	0	0	0	0	1	0	0	0	3	1	5	4	0	3	2	3	0	0	0	0	0	0	0	0	0	0	0	4	6	6	3	1	0	4	2	0	0	0	0	0	0	0	0	0	0	0	4	5	6	4	3	2	5	1	0	0	0	0	0	0	0	0	0	0	0	0	1	0	2	3	0	0	0
Zooshikella	0	0	0	0	0	0	0	0	0	0	0	0	0	0	0	0	0	0	0	0	0	0	0	0	0	0	0	0	0	0	0	0	0	0	0	0	0	0	0	0	0	0	0	0	0	0	0	0	0	0	0	0	0	0	0	0	0	0	0	0	0	0	0	0	0	0	0	0	0	0	0	0	0	0	0	0	0	0	0	0	0	0	0	0	0	0	0	0	0	0	0	0	0	0	0	0	0	0	0	0	0	0	0	0	0	0	0	0	0	0	0	0	0	0	0	0	0	0	0	0	0	0	0	0	0	0	0	0	0	0	0	0	0	0	0	0	0	0	0	0	0	0	0	0	0	0	0	0	0	0	0	0	0	0	0	0	0	0	0	0	0	0	0	0	0	0	0	0	0	0	0	0	0	0	0	0	0	0	0	0	0	0	0	0	0	0	0	0	0	0	0	0	0	0	0	0	0	0	0	0	0	0	0	0	0	0	0	0	0	0	0	0	0	0	0	0	0	0	0	0	0	0	0	0	0	0	0	0	0	0	0	0	0	0	0	0	0	0	0	0	0	0	0	0	0	0	0	0	0	0	0	0	0	0	0	0	0	0	0	0	0	0	0	0	0	0	0	0	0	0	0	0	0	0	0	0	0	0	0	0	0	0	0	0	0	0	0	0	0	0	0	0	0	0	0	0	0	0	0	0	0	0	0	0	0	0	0	0	0	0	0	0	0	0	0	0	0	0	0	0	0	0	0	0	0	0	0	0	0	0	0	0	0	0	0	0	0	0	0	0	0	0	0	0	0	0	0	0	0	0	0	0	0	0	0	0	0	0	0	0	0	0	0	0	0	0	0	0	0	0	0	0	0	0	0	0	0	0	0	0	0	0	0	0	0	0	0	0	0	0	0	0	1	0	0	0	0	0	0	0	0	0	0	0	0	0	0	0	0	0	0	0	0	0	0	0	0	0	0	0	0	0	0	0	0	0	0	0	0	0	0	0	0	0	0	0	0	0
Zunongwangia	0	0	0	0	0	0	0	0	0	0	0	0	0	0	0	0	0	0	0	0	0	0	0	0	0	1	1	0	0	0	0	0	0	1	0	0	0	0	0	1	0	0	0	0	0	2	0	0	0	0	0	0	0	0	0	1	0	0	0	0	0	0	0	0	0	0	0	0	0	0	0	0	0	0	0	0	0	0	0	0	0	0	0	1	0	0	0	0	1	0	0	0	0	0	0	0	0	0	0	0	0	0	0	0	0	0	0	0	0	0	0	0	0	0	0	0	0	0	0	0	0	0	0	0	0	0	2	2	3	0	0	0	0	0	1	1	1	1	0	2	0	0	2	0	1	1	1	0	2	0	2	0	1	0	0	1	0	0	1	0	1	1	0	0	1	0	0	2	0	1	2	4	0	1	4	1	1	1	3	2	0	0	2	0	1	1	3	0	0	0	0	3	0	0	0	0	0	0	1	0	1	1	2	0	0	0	0	1	1	0	2	1	1	1	0	0	1	0	1	0	1	1	1	0	0	0	0	1	0	1	0	3	0	0	0	0	0	1	0	0	0	0	0	0	0	0	0	0	0	0	0	0	0	0	0	0	0	0	0	0	0	0	0	2	1	1	0	1	3	0	0	1	0	0	1	1	0	1	0	2	3	2	1	7	0	0	0	0	0	0	0	0	1	0	0	0	0	0	0	0	0	0	0	0	0	0	0	0	0	0	0	0	0	0	0	0	0	4	4	1	0	1	3	0	1	0	5	2	4	3	0	2	6	2	0	1	1	1	1	1	0	6	3	0	0	0	0	0	0	0	0	0	0	1	4	1	4	2	0	2	0	0	0	0	0	0	0	0	0	0	0	0	0	3	5	10	5	4	0	0	2	0	0	0	0	0	0	0	0	0	1	0	8	3	8	7	4	6	8	4	0	0	1	0	0	0	0	0	1	1	1	4	11	8	6	3	4	7	3	0	0	0	0	0	0	0	0	0	0	0	0	0	1	0	0	0	0	0
Zygosaccharomyces	0	0	0	0	0	0	0	0	0	0	0	0	0	0	0	0	0	0	0	0	0	0	0	0	0	0	0	0	0	0	0	0	0	0	0	0	0	0	0	0	0	0	0	0	0	0	0	0	0	0	0	0	0	0	0	0	0	0	0	0	0	0	0	0	0	1	0	1	0	0	0	0	0	0	0	0	0	0	0	0	0	1	1	0	0	0	0	0	0	0	0	0	0	0	0	0	0	0	0	0	0	0	0	0	0	0	1	0	0	0	0	0	0	0	0	0	0	0	0	0	0	0	0	0	0	0	0	0	0	0	0	0	0	0	0	0	0	0	0	0	0	0	0	0	0	0	0	0	0	0	0	0	0	0	0	1	0	0	0	0	0	0	0	0	0	0	0	0	0	0	0	0	0	0	0	0	0	0	0	0	0	0	0	0	0	0	0	0	0	0	0	0	0	0	0	0	0	0	0	0	0	0	0	0	0	0	0	0	0	0	0	0	0	0	0	0	0	0	0	0	0	0	0	0	0	0	0	0	0	0	0	0	0	0	0	0	0	0	0	0	0	0	0	1	0	0	0	0	0	0	0	0	0	0	0	0	0	0	0	0	1	0	0	0	0	0	0	0	0	0	0	0	0	0	0	0	0	0	0	0	0	0	0	0	0	0	0	0	0	0	0	0	0	0	0	0	0	0	0	0	0	0	0	0	0	0	0	0	0	0	0	0	0	0	0	0	0	0	0	0	0	0	1	0	0	0	0	0	1	0	0	0	0	0	0	0	0	0	0	0	0	0	0	0	0	0	0	1	0	0	0	0	0	0	0	0	0	0	0	0	0	0	0	0	0	0	0	0	0	0	0	0	0	0	0	0	0	0	0	0	0	0	0	0	0	0	0	0	0	0	0	0	0	0	0	0	0	0	0	0	0	0	0	0	0	0	0	0	0	0	0	0	0	0	0	0	0	0	0	0	0	0	0	0	0	0	0	0	0	0	0	0	0	0	0	0	0	0
Zymobacter	0	0	0	0	0	0	0	0	0	0	0	0	0	0	0	0	0	0	0	0	0	0	0	0	0	0	0	0	0	0	0	0	0	0	0	0	0	0	0	0	0	0	0	0	0	0	0	0	0	0	0	0	0	0	0	0	0	0	0	0	0	0	0	0	0	0	0	0	0	0	0	0	0	0	0	0	0	0	0	0	0	0	0	0	0	0	0	0	0	0	0	0	0	0	0	0	0	0	0	0	0	0	0	0	0	0	0	0	0	0	0	0	0	0	0	0	0	0	0	0	0	0	0	0	0	0	0	0	0	0	0	0	0	0	0	0	0	0	0	0	0	0	0	0	0	0	0	0	0	0	0	0	0	0	0	0	0	0	0	0	0	0	0	0	0	0	0	0	0	0	0	0	0	0	0	0	0	0	0	0	0	0	0	0	0	0	0	0	0	0	0	0	0	0	0	0	0	0	0	0	0	0	0	0	0	0	0	0	0	0	0	0	0	0	0	0	0	0	0	0	0	0	0	0	0	0	0	0	0	0	0	0	0	0	0	0	0	0	0	0	0	0	0	0	0	0	0	0	0	0	0	0	0	0	0	0	0	0	0	0	0	0	0	0	0	0	0	0	0	0	0	0	0	0	0	0	0	0	0	0	0	0	0	0	0	0	0	0	0	0	0	0	0	0	0	0	0	0	0	0	0	0	0	0	0	0	0	0	0	0	0	0	0	0	0	0	0	0	0	0	0	0	0	0	0	0	0	0	0	0	0	0	0	0	0	0	0	0	0	0	0	0	0	0	0	0	0	0	0	0	0	0	0	0	0	0	0	0	0	0	0	0	0	0	0	0	0	0	0	0	0	0	0	0	0	0	1	0	0	0	0	0	0	0	0	0	0	0	0	0	0	0	0	0	0	0	0	0	0	0	0	0	0	0	0	0	0	0	0	0	0	0	0	0	0	0	0	0	0	0	0	0	0	0	0	0	0	0	0	0	0	0	0	0	0	0	0	0
Zymomonas	0	0	0	0	0	0	0	0	0	0	0	0	0	0	0	0	0	0	0	0	0	0	0	0	0	0	0	0	0	0	0	0	0	0	0	0	1	1	1	0	0	0	0	0	0	0	0	0	0	0	1	0	0	1	0	0	0	0	0	0	0	0	1	0	0	1	0	0	0	0	0	0	0	0	0	0	0	1	0	0	0	0	0	0	0	1	0	0	0	0	0	0	0	0	0	0	0	0	0	0	1	0	0	0	0	0	1	0	1	1	0	0	0	0	0	0	0	0	1	0	0	0	0	11	3	2	9	11	9	0	0	0	0	14	2	9	17	4	7	8	5	13	14	5	13	12	4	12	7	10	10	11	6	8	5	9	10	0	20	11	4	2	10	10	6	7	4	19	12	7	11	12	5	10	4	4	14	12	8	13	0	2	8	13	7	15	5	0	0	0	0	14	9	6	8	7	9	6	7	5	6	3	6	9	5	10	6	17	5	6	15	10	20	6	0	6	6	8	15	12	3	9	7	2	10	4	0	13	12	12	3	22	5	15	9	3	19	23	19	0	0	0	0	0	0	0	0	0	0	0	0	0	0	0	0	0	0	0	0	0	0	0	0	16	3	8	18	8	20	7	11	10	11	14	5	5	11	10	0	28	26	20	9	21	18	8	21	0	1	1	0	0	0	0	0	0	0	0	0	0	0	0	1	0	0	0	0	0	0	0	0	0	0	0	0	0	1	32	23	11	14	15	15	24	23	0	25	14	11	15	18	23	19	18	2	14	15	9	31	18	33	29	21	0	0	0	0	0	0	0	0	0	0	0	18	13	20	9	19	15	8	16	0	0	0	0	0	0	0	0	1	0	1	3	4	10	15	6	4	6	5	0	0	0	0	0	0	0	1	0	0	0	19	11	23	15	20	13	13	18	0	0	0	0	0	0	0	0	0	0	1	11	17	15	12	21	17	13	17	0	0	0	0	0	0	0	0	0	0	0	0	0	1	0	0	0	1	1
Zymoseptoria	0	0	0	0	0	0	0	0	0	0	0	0	0	0	0	0	0	0	0	0	0	0	0	0	0	0	0	0	0	0	0	0	0	0	0	0	0	0	0	0	0	0	0	0	0	0	0	0	0	0	0	0	0	0	0	0	0	0	0	0	0	0	0	0	0	0	0	0	0	0	0	0	0	0	0	0	0	0	0	0	0	0	0	0	0	0	0	0	0	0	0	0	0	0	0	0	0	0	0	0	0	0	0	0	0	0	0	0	0	0	0	0	0	0	0	0	0	0	0	0	0	0	0	0	0	0	0	0	0	0	0	0	0	0	0	0	0	0	0	0	0	0	0	0	0	0	0	0	0	0	0	0	0	0	0	0	0	0	0	0	0	0	0	0	0	0	0	0	0	0	0	0	0	0	0	0	0	0	0	0	0	0	0	0	0	0	0	0	0	0	0	0	0	0	0	0	0	0	0	0	0	0	0	0	0	0	0	0	0	0	0	0	0	0	0	0	0	0	0	0	0	0	0	0	0	0	0	0	0	0	0	0	0	0	0	0	0	0	0	0	0	0	0	0	0	0	0	0	0	0	0	0	0	0	0	0	0	0	0	0	0	0	0	0	0	0	0	0	0	0	0	0	0	0	0	0	0	0	0	0	0	0	0	0	0	0	0	0	0	0	0	0	0	0	0	0	0	0	0	0	0	0	0	0	0	0	0	0	0	0	0	0	0	0	0	0	0	0	0	0	0	0	0	0	0	0	0	0	0	0	0	0	0	0	0	0	0	0	0	0	0	0	0	0	0	0	0	0	0	0	0	0	0	0	0	0	0	0	0	0	0	0	0	0	0	0	0	0	0	0	0	0	0	0	0	0	0	0	0	0	0	0	0	0	0	0	0	0	0	0	0	0	0	0	0	0	0	0	0	0	0	0	0	0	0	0	0	0	0	0	0	0	0	0	0	0	0	0	0	0	0	0	0	0	0	0	0	0	0	0	0	0	0	0	0	0	0	0
